## Supplemental Data 7 for "A long read optimized *de novo* transcriptome pipeline reveals novel ocular developmentally regulated gene isoforms and disease targets": 261644_file09 (part 1184 of 1564)

##gtf-version-3
chr4	transdecoder	CDS	113515069	113515191	.	-	0	transcript_id "DNTX_00185857";transcript_type "protein_coding";transcript_biotype "protein_coding";gene_id "XLOC_023153";gene_name "CAMK2D";class_code "=";oId "RPE_Fetal.Tissue_00512834";is.last "FALSE";is.first "FALSE";is.singleExon "FALSE"
chr4	transdecoder	CDS	113517563	113517657	.	-	2	transcript_id "DNTX_00185857";transcript_type "protein_coding";transcript_biotype "protein_coding";gene_id "XLOC_023153";gene_name "CAMK2D";class_code "=";oId "RPE_Fetal.Tissue_00512834";is.last "FALSE";is.first "FALSE";is.singleExon "FALSE"
chr4	transdecoder	CDS	113531216	113531299	.	-	2	transcript_id "DNTX_00185857";transcript_type "protein_coding";transcript_biotype "protein_coding";gene_id "XLOC_023153";gene_name "CAMK2D";class_code "=";oId "RPE_Fetal.Tissue_00512834";is.last "FALSE";is.first "FALSE";is.singleExon "FALSE"
chr4	transdecoder	CDS	113537341	113537443	.	-	0	transcript_id "DNTX_00185857";transcript_type "protein_coding";transcript_biotype "protein_coding";gene_id "XLOC_023153";gene_name "CAMK2D";class_code "=";oId "RPE_Fetal.Tissue_00512834";is.last "FALSE";is.first "FALSE";is.singleExon "FALSE"
chr4	transdecoder	CDS	113548657	113548729	.	-	1	transcript_id "DNTX_00185857";transcript_type "protein_coding";transcript_biotype "protein_coding";gene_id "XLOC_023153";gene_name "CAMK2D";class_code "=";oId "RPE_Fetal.Tissue_00512834";is.last "FALSE";is.first "FALSE";is.singleExon "FALSE"
chr4	transdecoder	CDS	113552031	113552096	.	-	1	transcript_id "DNTX_00185857";transcript_type "protein_coding";transcript_biotype "protein_coding";gene_id "XLOC_023153";gene_name "CAMK2D";class_code "=";oId "RPE_Fetal.Tissue_00512834";is.last "FALSE";is.first "FALSE";is.singleExon "FALSE"
chr4	transdecoder	CDS	113609152	113609206	.	-	2	transcript_id "DNTX_00185857";transcript_type "protein_coding";transcript_biotype "protein_coding";gene_id "XLOC_023153";gene_name "CAMK2D";class_code "=";oId "RPE_Fetal.Tissue_00512834";is.last "FALSE";is.first "FALSE";is.singleExon "FALSE"
chr4	transdecoder	CDS	113661713	113661772	.	-	2	transcript_id "DNTX_00185857";transcript_type "protein_coding";transcript_biotype "protein_coding";gene_id "XLOC_023153";gene_name "CAMK2D";class_code "=";oId "RPE_Fetal.Tissue_00512834";is.last "FALSE";is.first "FALSE";is.singleExon "FALSE"
chr4	transdecoder	CDS	113759320	113759414	.	-	1	transcript_id "DNTX_00185857";transcript_type "protein_coding";transcript_biotype "protein_coding";gene_id "XLOC_023153";gene_name "CAMK2D";class_code "=";oId "RPE_Fetal.Tissue_00512834";is.last "FALSE";is.first "FALSE";is.singleExon "FALSE"
chr4	transdecoder	CDS	113761004	113761068	.	-	0	transcript_id "DNTX_00185857";transcript_type "protein_coding";transcript_biotype "protein_coding";gene_id "XLOC_023153";gene_name "CAMK2D";class_code "=";oId "RPE_Fetal.Tissue_00512834";is.last "FALSE";is.first "FALSE";is.singleExon "FALSE"
chr4	transdecoder	stop_codon	113457331	113457333	.	-	2	transcript_id "DNTX_00185857";transcript_type "protein_coding";transcript_biotype "protein_coding";gene_id "XLOC_023153";gene_name "CAMK2D";class_code "=";oId "RPE_Fetal.Tissue_00512834";is.last "FALSE";is.first "FALSE";is.singleExon "FALSE"
chr4	transdecoder	three_prime_UTR	113457188	113457330	.	-	.	transcript_id "DNTX_00185857";transcript_type "protein_coding";transcript_biotype "protein_coding";gene_id "XLOC_023153";gene_name "CAMK2D";class_code "=";oId "RPE_Fetal.Tissue_00512834";is.last "FALSE";is.first "FALSE";is.singleExon "FALSE"
chr4	transdecoder	gene	113891734	113899584	.	+	.	gene_id "XLOC_022513";gene_name "DNTX_00188527";is.last "FALSE";is.first "FALSE";is.singleExon "FALSE"
chr4	transdecoder	transcript	113891734	113899584	.	+	.	transcript_id "DNTX_00188527";transcript_type "protein_coding";transcript_biotype "protein_coding";gene_id "XLOC_022513";gene_name "DNTX_00188527";class_code "u";oId "Brain-CerebellarHemisphere_00309459";is.last "TRUE";is.first "TRUE";is.singleExon "TRUE"
chr4	transdecoder	exon	113891734	113899584	.	+	.	transcript_id "DNTX_00188527";transcript_type "protein_coding";transcript_biotype "protein_coding";exon_number "1";gene_id "XLOC_022513";gene_name "DNTX_00188527";class_code "u";oId "Brain-CerebellarHemisphere_00309459";is.last "TRUE";is.first "TRUE";is.singleExon "TRUE"
chr4	transdecoder	five_prime_UTR	113891734	113899309	.	+	.	transcript_id "DNTX_00188527";transcript_type "protein_coding";transcript_biotype "protein_coding";gene_id "XLOC_022513";gene_name "DNTX_00188527";class_code "u";oId "Brain-CerebellarHemisphere_00309459";is.last "FALSE";is.first "FALSE";is.singleExon "TRUE"
chr4	transdecoder	start_codon	113899310	113899312	.	+	0	transcript_id "DNTX_00188527";transcript_type "protein_coding";transcript_biotype "protein_coding";gene_id "XLOC_022513";gene_name "DNTX_00188527";class_code "u";oId "Brain-CerebellarHemisphere_00309459";is.last "FALSE";is.first "FALSE";is.singleExon "TRUE"
chr4	transdecoder	CDS	113899310	113899510	.	+	0	transcript_id "DNTX_00188527";transcript_type "protein_coding";transcript_biotype "protein_coding";gene_id "XLOC_022513";gene_name "DNTX_00188527";class_code "u";oId "Brain-CerebellarHemisphere_00309459";is.last "FALSE";is.first "FALSE";is.singleExon "TRUE"
chr4	transdecoder	stop_codon	113899511	113899513	.	+	0	transcript_id "DNTX_00188527";transcript_type "protein_coding";transcript_biotype "protein_coding";gene_id "XLOC_022513";gene_name "DNTX_00188527";class_code "u";oId "Brain-CerebellarHemisphere_00309459";is.last "FALSE";is.first "FALSE";is.singleExon "TRUE"
chr4	transdecoder	three_prime_UTR	113899514	113899584	.	+	.	transcript_id "DNTX_00188527";transcript_type "protein_coding";transcript_biotype "protein_coding";gene_id "XLOC_022513";gene_name "DNTX_00188527";class_code "u";oId "Brain-CerebellarHemisphere_00309459";is.last "FALSE";is.first "FALSE";is.singleExon "TRUE"
chr4	transdecoder	gene	113900264	113980299	.	-	.	gene_id "XLOC_023154";gene_name "ARSJ";is.last "FALSE";is.first "FALSE";is.singleExon "FALSE"
chr4	transdecoder	transcript	113900264	113979701	.	-	.	transcript_id "DNTX_00191457";transcript_type "protein_coding";transcript_biotype "protein_coding";gene_id "XLOC_023154";gene_name "ARSJ";class_code "j";oId "Artery-Coronary_00270319";is.last "FALSE";is.first "FALSE";is.singleExon "FALSE"
chr4	transdecoder	exon	113900264	113902212	.	-	.	transcript_id "DNTX_00191457";transcript_type "protein_coding";transcript_biotype "protein_coding";exon_number "3";gene_id "XLOC_023154";gene_name "ARSJ";class_code "j";oId "Artery-Coronary_00270319";is.last "TRUE";novel_exon_id "nvl_exon154347";novel_exon_type "A5SS";is.first "FALSE";is.singleExon "FALSE"
chr4	transdecoder	exon	113902309	113903675	.	-	.	transcript_id "DNTX_00191457";transcript_type "protein_coding";transcript_biotype "protein_coding";exon_number "2";gene_id "XLOC_023154";gene_name "ARSJ";class_code "j";oId "Artery-Coronary_00270319";is.last "FALSE";is.first "FALSE";is.singleExon "FALSE"
chr4	transdecoder	exon	113978437	113979701	.	-	.	transcript_id "DNTX_00191457";transcript_type "protein_coding";transcript_biotype "protein_coding";exon_number "1";gene_id "XLOC_023154";gene_name "ARSJ";class_code "j";oId "Artery-Coronary_00270319";is.last "FALSE";is.first "TRUE";is.singleExon "FALSE"
chr4	transdecoder	five_prime_UTR	113978835	113979701	.	-	.	transcript_id "DNTX_00191457";transcript_type "protein_coding";transcript_biotype "protein_coding";gene_id "XLOC_023154";gene_name "ARSJ";class_code "j";oId "Artery-Coronary_00270319";is.last "FALSE";is.first "FALSE";is.singleExon "FALSE"
chr4	transdecoder	start_codon	113978832	113978834	.	-	2	transcript_id "DNTX_00191457";transcript_type "protein_coding";transcript_biotype "protein_coding";gene_id "XLOC_023154";gene_name "ARSJ";class_code "j";oId "Artery-Coronary_00270319";is.last "FALSE";is.first "FALSE";is.singleExon "FALSE"
chr4	transdecoder	CDS	113902190	113902212	.	-	2	transcript_id "DNTX_00191457";transcript_type "protein_coding";transcript_biotype "protein_coding";gene_id "XLOC_023154";gene_name "ARSJ";class_code "j";oId "Artery-Coronary_00270319";is.last "FALSE";is.first "FALSE";is.singleExon "FALSE"
chr4	transdecoder	CDS	113902309	113903675	.	-	1	transcript_id "DNTX_00191457";transcript_type "protein_coding";transcript_biotype "protein_coding";gene_id "XLOC_023154";gene_name "ARSJ";class_code "j";oId "Artery-Coronary_00270319";is.last "FALSE";is.first "FALSE";is.singleExon "FALSE"
chr4	transdecoder	CDS	113978437	113978834	.	-	0	transcript_id "DNTX_00191457";transcript_type "protein_coding";transcript_biotype "protein_coding";gene_id "XLOC_023154";gene_name "ARSJ";class_code "j";oId "Artery-Coronary_00270319";is.last "FALSE";is.first "FALSE";is.singleExon "FALSE"
chr4	transdecoder	stop_codon	113902187	113902189	.	-	2	transcript_id "DNTX_00191457";transcript_type "protein_coding";transcript_biotype "protein_coding";gene_id "XLOC_023154";gene_name "ARSJ";class_code "j";oId "Artery-Coronary_00270319";is.last "FALSE";is.first "FALSE";is.singleExon "FALSE"
chr4	transdecoder	three_prime_UTR	113900264	113902186	.	-	.	transcript_id "DNTX_00191457";transcript_type "protein_coding";transcript_biotype "protein_coding";gene_id "XLOC_023154";gene_name "ARSJ";class_code "j";oId "Artery-Coronary_00270319";is.last "FALSE";is.first "FALSE";is.singleExon "FALSE"
chr4	transdecoder	transcript	113900284	113979701	.	-	.	transcript_id "DNTX_00185858";transcript_type "protein_coding";transcript_biotype "protein_coding";gene_id "XLOC_023154";gene_name "ARSJ";class_code "=";oId "RPE_Fetal.Tissue_00513949";is.last "FALSE";is.first "FALSE";is.singleExon "FALSE"
chr4	transdecoder	exon	113900284	113903675	.	-	.	transcript_id "DNTX_00185858";transcript_type "protein_coding";transcript_biotype "protein_coding";exon_number "2";gene_id "XLOC_023154";gene_name "ARSJ";class_code "=";oId "RPE_Fetal.Tissue_00513949";is.last "TRUE";is.first "FALSE";is.singleExon "FALSE"
chr4	transdecoder	exon	113978437	113979701	.	-	.	transcript_id "DNTX_00185858";transcript_type "protein_coding";transcript_biotype "protein_coding";exon_number "1";gene_id "XLOC_023154";gene_name "ARSJ";class_code "=";oId "RPE_Fetal.Tissue_00513949";is.last "FALSE";is.first "TRUE";is.singleExon "FALSE"
chr4	transdecoder	five_prime_UTR	113978835	113979701	.	-	.	transcript_id "DNTX_00185858";transcript_type "protein_coding";transcript_biotype "protein_coding";gene_id "XLOC_023154";gene_name "ARSJ";class_code "=";oId "RPE_Fetal.Tissue_00513949";is.last "FALSE";is.first "FALSE";is.singleExon "FALSE"
chr4	transdecoder	start_codon	113978832	113978834	.	-	1	transcript_id "DNTX_00185858";transcript_type "protein_coding";transcript_biotype "protein_coding";gene_id "XLOC_023154";gene_name "ARSJ";class_code "=";oId "RPE_Fetal.Tissue_00513949";is.last "FALSE";is.first "FALSE";is.singleExon "FALSE"
chr4	transdecoder	CDS	113902277	113903675	.	-	1	transcript_id "DNTX_00185858";transcript_type "protein_coding";transcript_biotype "protein_coding";gene_id "XLOC_023154";gene_name "ARSJ";class_code "=";oId "RPE_Fetal.Tissue_00513949";is.last "FALSE";is.first "FALSE";is.singleExon "FALSE"
chr4	transdecoder	CDS	113978437	113978834	.	-	0	transcript_id "DNTX_00185858";transcript_type "protein_coding";transcript_biotype "protein_coding";gene_id "XLOC_023154";gene_name "ARSJ";class_code "=";oId "RPE_Fetal.Tissue_00513949";is.last "FALSE";is.first "FALSE";is.singleExon "FALSE"
chr4	transdecoder	stop_codon	113902274	113902276	.	-	1	transcript_id "DNTX_00185858";transcript_type "protein_coding";transcript_biotype "protein_coding";gene_id "XLOC_023154";gene_name "ARSJ";class_code "=";oId "RPE_Fetal.Tissue_00513949";is.last "FALSE";is.first "FALSE";is.singleExon "FALSE"
chr4	transdecoder	three_prime_UTR	113900284	113902273	.	-	.	transcript_id "DNTX_00185858";transcript_type "protein_coding";transcript_biotype "protein_coding";gene_id "XLOC_023154";gene_name "ARSJ";class_code "=";oId "RPE_Fetal.Tissue_00513949";is.last "FALSE";is.first "FALSE";is.singleExon "FALSE"
chr4	transdecoder	transcript	113900284	113979978	.	-	.	transcript_id "DNTX_00192068";transcript_type "protein_coding";transcript_biotype "protein_coding";gene_id "XLOC_023154";gene_name "ARSJ";class_code "m";oId "Cells-Transformedfibroblasts_00229715";is.last "FALSE";is.first "FALSE";is.singleExon "FALSE"
chr4	transdecoder	exon	113900284	113903675	.	-	.	transcript_id "DNTX_00192068";transcript_type "protein_coding";transcript_biotype "protein_coding";exon_number "3";gene_id "XLOC_023154";gene_name "ARSJ";class_code "m";oId "Cells-Transformedfibroblasts_00229715";is.last "TRUE";is.first "FALSE";is.singleExon "FALSE"
chr4	transdecoder	exon	113906665	113906745	.	-	.	transcript_id "DNTX_00192068";transcript_type "protein_coding";transcript_biotype "protein_coding";exon_number "2";gene_id "XLOC_023154";gene_name "ARSJ";class_code "m";oId "Cells-Transformedfibroblasts_00229715";is.last "FALSE";is.first "FALSE";is.singleExon "FALSE"
chr4	transdecoder	exon	113978437	113979978	.	-	.	transcript_id "DNTX_00192068";transcript_type "protein_coding";transcript_biotype "protein_coding";exon_number "1";gene_id "XLOC_023154";gene_name "ARSJ";class_code "m";oId "Cells-Transformedfibroblasts_00229715";is.last "FALSE";novel_exon_id "nvl_exon154348";novel_exon_type "A3SS";is.first "TRUE";is.singleExon "FALSE"
chr4	transdecoder	five_prime_UTR	113903558	113903675	.	-	.	transcript_id "DNTX_00192068";transcript_type "protein_coding";transcript_biotype "protein_coding";gene_id "XLOC_023154";gene_name "ARSJ";class_code "m";oId "Cells-Transformedfibroblasts_00229715";is.last "FALSE";is.first "FALSE";is.singleExon "FALSE"
chr4	transdecoder	five_prime_UTR	113906665	113906745	.	-	.	transcript_id "DNTX_00192068";transcript_type "protein_coding";transcript_biotype "protein_coding";gene_id "XLOC_023154";gene_name "ARSJ";class_code "m";oId "Cells-Transformedfibroblasts_00229715";is.last "FALSE";is.first "FALSE";is.singleExon "FALSE"
chr4	transdecoder	five_prime_UTR	113978437	113979978	.	-	.	transcript_id "DNTX_00192068";transcript_type "protein_coding";transcript_biotype "protein_coding";gene_id "XLOC_023154";gene_name "ARSJ";class_code "m";oId "Cells-Transformedfibroblasts_00229715";is.last "FALSE";novel_exon_id "nvl_exon154348";novel_exon_type "A3SS";is.first "TRUE";is.singleExon "FALSE"
chr4	transdecoder	start_codon	113903555	113903557	.	-	0	transcript_id "DNTX_00192068";transcript_type "protein_coding";transcript_biotype "protein_coding";gene_id "XLOC_023154";gene_name "ARSJ";class_code "m";oId "Cells-Transformedfibroblasts_00229715";is.last "FALSE";is.first "FALSE";is.singleExon "FALSE"
chr4	transdecoder	CDS	113902277	113903557	.	-	0	transcript_id "DNTX_00192068";transcript_type "protein_coding";transcript_biotype "protein_coding";gene_id "XLOC_023154";gene_name "ARSJ";class_code "m";oId "Cells-Transformedfibroblasts_00229715";is.last "FALSE";is.first "FALSE";is.singleExon "FALSE"
chr4	transdecoder	stop_codon	113902274	113902276	.	-	0	transcript_id "DNTX_00192068";transcript_type "protein_coding";transcript_biotype "protein_coding";gene_id "XLOC_023154";gene_name "ARSJ";class_code "m";oId "Cells-Transformedfibroblasts_00229715";is.last "FALSE";is.first "FALSE";is.singleExon "FALSE"
chr4	transdecoder	three_prime_UTR	113900284	113902273	.	-	.	transcript_id "DNTX_00192068";transcript_type "protein_coding";transcript_biotype "protein_coding";gene_id "XLOC_023154";gene_name "ARSJ";class_code "m";oId "Cells-Transformedfibroblasts_00229715";is.last "FALSE";is.first "FALSE";is.singleExon "FALSE"
chr4	transdecoder	transcript	113900294	113980299	.	-	.	transcript_id "DNTX_00190676";transcript_type "protein_coding";transcript_biotype "protein_coding";gene_id "XLOC_023154";gene_name "ARSJ";class_code "j";oId "Cells-Transformedfibroblasts_00227523";is.last "FALSE";is.first "FALSE";is.singleExon "FALSE"
chr4	transdecoder	exon	113900294	113903675	.	-	.	transcript_id "DNTX_00190676";transcript_type "protein_coding";transcript_biotype "protein_coding";exon_number "3";gene_id "XLOC_023154";gene_name "ARSJ";class_code "j";oId "Cells-Transformedfibroblasts_00227523";is.last "TRUE";novel_exon_id "nvl_exon154349";novel_exon_type "A5SS";is.first "FALSE";is.singleExon "FALSE"
chr4	transdecoder	exon	113906696	113906745	.	-	.	transcript_id "DNTX_00190676";transcript_type "protein_coding";transcript_biotype "protein_coding";exon_number "2";gene_id "XLOC_023154";gene_name "ARSJ";class_code "j";oId "Cells-Transformedfibroblasts_00227523";is.last "FALSE";is.first "FALSE";is.singleExon "FALSE"
chr4	transdecoder	exon	113978437	113980299	.	-	.	transcript_id "DNTX_00190676";transcript_type "protein_coding";transcript_biotype "protein_coding";exon_number "1";gene_id "XLOC_023154";gene_name "ARSJ";class_code "j";oId "Cells-Transformedfibroblasts_00227523";is.last "FALSE";novel_exon_id "nvl_exon154350";novel_exon_type "A3SS";is.first "TRUE";is.singleExon "FALSE"
chr4	transdecoder	five_prime_UTR	113978437	113980299	.	-	.	transcript_id "DNTX_00190676";transcript_type "protein_coding";transcript_biotype "protein_coding";gene_id "XLOC_023154";gene_name "ARSJ";class_code "j";oId "Cells-Transformedfibroblasts_00227523";is.last "FALSE";novel_exon_id "nvl_exon154350";novel_exon_type "A3SS";is.first "TRUE";is.singleExon "FALSE"
chr4	transdecoder	start_codon	113906743	113906745	.	-	1	transcript_id "DNTX_00190676";transcript_type "protein_coding";transcript_biotype "protein_coding";gene_id "XLOC_023154";gene_name "ARSJ";class_code "j";oId "Cells-Transformedfibroblasts_00227523";is.last "FALSE";is.first "FALSE";is.singleExon "FALSE"
chr4	transdecoder	CDS	113902277	113903675	.	-	1	transcript_id "DNTX_00190676";transcript_type "protein_coding";transcript_biotype "protein_coding";gene_id "XLOC_023154";gene_name "ARSJ";class_code "j";oId "Cells-Transformedfibroblasts_00227523";is.last "FALSE";is.first "FALSE";is.singleExon "FALSE"
chr4	transdecoder	CDS	113906696	113906745	.	-	0	transcript_id "DNTX_00190676";transcript_type "protein_coding";transcript_biotype "protein_coding";gene_id "XLOC_023154";gene_name "ARSJ";class_code "j";oId "Cells-Transformedfibroblasts_00227523";is.last "FALSE";is.first "FALSE";is.singleExon "FALSE"
chr4	transdecoder	stop_codon	113902274	113902276	.	-	1	transcript_id "DNTX_00190676";transcript_type "protein_coding";transcript_biotype "protein_coding";gene_id "XLOC_023154";gene_name "ARSJ";class_code "j";oId "Cells-Transformedfibroblasts_00227523";is.last "FALSE";is.first "FALSE";is.singleExon "FALSE"
chr4	transdecoder	three_prime_UTR	113900294	113902273	.	-	.	transcript_id "DNTX_00190676";transcript_type "protein_coding";transcript_biotype "protein_coding";gene_id "XLOC_023154";gene_name "ARSJ";class_code "j";oId "Cells-Transformedfibroblasts_00227523";is.last "FALSE";is.first "FALSE";is.singleExon "FALSE"
chr4	StringTie	gene	114334609	114364961	.	-	.	gene_id "XLOC_023155";gene_name "DNTX_00189002";is.last "FALSE";is.first "FALSE";is.singleExon "FALSE"
chr4	StringTie	transcript	114334609	114364961	.	-	.	transcript_id "DNTX_00189002";transcript_type "noncoding";transcript_biotype "noncoding";gene_id "XLOC_023155";gene_name "DNTX_00189002";class_code "u";oId "Heart-LeftVentricle_00244389";is.last "FALSE";is.first "FALSE";is.singleExon "FALSE"
chr4	StringTie	exon	114334609	114335026	.	-	.	transcript_id "DNTX_00189002";transcript_type "noncoding";transcript_biotype "noncoding";exon_number "4";gene_id "XLOC_023155";gene_name "DNTX_00189002";class_code "u";oId "Heart-LeftVentricle_00244389";is.last "TRUE";is.first "FALSE";is.singleExon "FALSE"
chr4	StringTie	exon	114335129	114335244	.	-	.	transcript_id "DNTX_00189002";transcript_type "noncoding";transcript_biotype "noncoding";exon_number "3";gene_id "XLOC_023155";gene_name "DNTX_00189002";class_code "u";oId "Heart-LeftVentricle_00244389";is.last "FALSE";is.first "FALSE";is.singleExon "FALSE"
chr4	StringTie	exon	114341284	114341349	.	-	.	transcript_id "DNTX_00189002";transcript_type "noncoding";transcript_biotype "noncoding";exon_number "2";gene_id "XLOC_023155";gene_name "DNTX_00189002";class_code "u";oId "Heart-LeftVentricle_00244389";is.last "FALSE";is.first "FALSE";is.singleExon "FALSE"
chr4	StringTie	exon	114364808	114364961	.	-	.	transcript_id "DNTX_00189002";transcript_type "noncoding";transcript_biotype "noncoding";exon_number "1";gene_id "XLOC_023155";gene_name "DNTX_00189002";class_code "u";oId "Heart-LeftVentricle_00244389";is.last "FALSE";is.first "TRUE";is.singleExon "FALSE"
chr4	StringTie	gene	114334798	114365084	.	-	.	gene_id "XLOC_023155";gene_name "DNTX_00185859";is.last "FALSE";is.first "FALSE";is.singleExon "FALSE"
chr4	StringTie	transcript	114334798	114365084	.	-	.	transcript_id "DNTX_00185859";transcript_type "noncoding";transcript_biotype "noncoding";gene_id "XLOC_023155";gene_name "DNTX_00185859";class_code "u";oId "Artery-Aorta_00275459";is.last "FALSE";is.first "FALSE";is.singleExon "FALSE"
chr4	StringTie	exon	114334798	114335026	.	-	.	transcript_id "DNTX_00185859";transcript_type "noncoding";transcript_biotype "noncoding";exon_number "3";gene_id "XLOC_023155";gene_name "DNTX_00185859";class_code "u";oId "Artery-Aorta_00275459";is.last "TRUE";is.first "FALSE";is.singleExon "FALSE"
chr4	StringTie	exon	114335129	114335244	.	-	.	transcript_id "DNTX_00185859";transcript_type "noncoding";transcript_biotype "noncoding";exon_number "2";gene_id "XLOC_023155";gene_name "DNTX_00185859";class_code "u";oId "Artery-Aorta_00275459";is.last "FALSE";is.first "FALSE";is.singleExon "FALSE"
chr4	StringTie	exon	114364808	114365084	.	-	.	transcript_id "DNTX_00185859";transcript_type "noncoding";transcript_biotype "noncoding";exon_number "1";gene_id "XLOC_023155";gene_name "DNTX_00185859";class_code "u";oId "Artery-Aorta_00275459";is.last "FALSE";is.first "TRUE";is.singleExon "FALSE"
chr4	StringTie	gene	114334801	114364961	.	-	.	gene_id "XLOC_023155";gene_name "DNTX_00189003";is.last "FALSE";is.first "FALSE";is.singleExon "FALSE"
chr4	StringTie	transcript	114334801	114364961	.	-	.	transcript_id "DNTX_00189003";transcript_type "noncoding";transcript_biotype "noncoding";gene_id "XLOC_023155";gene_name "DNTX_00189003";class_code "u";oId "Heart-LeftVentricle_00243684";is.last "FALSE";is.first "FALSE";is.singleExon "FALSE"
chr4	StringTie	exon	114334801	114335026	.	-	.	transcript_id "DNTX_00189003";transcript_type "noncoding";transcript_biotype "noncoding";exon_number "5";gene_id "XLOC_023155";gene_name "DNTX_00189003";class_code "u";oId "Heart-LeftVentricle_00243684";is.last "TRUE";is.first "FALSE";is.singleExon "FALSE"
chr4	StringTie	exon	114335129	114335244	.	-	.	transcript_id "DNTX_00189003";transcript_type "noncoding";transcript_biotype "noncoding";exon_number "4";gene_id "XLOC_023155";gene_name "DNTX_00189003";class_code "u";oId "Heart-LeftVentricle_00243684";is.last "FALSE";is.first "FALSE";is.singleExon "FALSE"
chr4	StringTie	exon	114341284	114341349	.	-	.	transcript_id "DNTX_00189003";transcript_type "noncoding";transcript_biotype "noncoding";exon_number "3";gene_id "XLOC_023155";gene_name "DNTX_00189003";class_code "u";oId "Heart-LeftVentricle_00243684";is.last "FALSE";is.first "FALSE";is.singleExon "FALSE"
chr4	StringTie	exon	114346790	114346872	.	-	.	transcript_id "DNTX_00189003";transcript_type "noncoding";transcript_biotype "noncoding";exon_number "2";gene_id "XLOC_023155";gene_name "DNTX_00189003";class_code "u";oId "Heart-LeftVentricle_00243684";is.last "FALSE";is.first "FALSE";is.singleExon "FALSE"
chr4	StringTie	exon	114364808	114364961	.	-	.	transcript_id "DNTX_00189003";transcript_type "noncoding";transcript_biotype "noncoding";exon_number "1";gene_id "XLOC_023155";gene_name "DNTX_00189003";class_code "u";oId "Heart-LeftVentricle_00243684";is.last "FALSE";is.first "TRUE";is.singleExon "FALSE"
chr4	transdecoder	gene	114598351	114678861	.	+	.	gene_id "XLOC_022514";gene_name "UGT8";is.last "FALSE";is.first "FALSE";is.singleExon "FALSE"
chr4	transdecoder	transcript	114598351	114678861	.	+	.	transcript_id "DNTX_00185373";transcript_type "protein_coding";transcript_biotype "protein_coding";gene_id "XLOC_022514";gene_name "UGT8";class_code "j";oId "Brain-Hippocampus_00360791";is.last "FALSE";is.first "FALSE";is.singleExon "FALSE"
chr4	transdecoder	exon	114598351	114598974	.	+	.	transcript_id "DNTX_00185373";transcript_type "protein_coding";transcript_biotype "protein_coding";exon_number "1";gene_id "XLOC_022514";gene_name "UGT8";class_code "j";oId "Brain-Hippocampus_00360791";is.last "FALSE";novel_exon_id "nvl_exon154351";novel_exon_type "novel_TSS";is.first "TRUE";is.singleExon "FALSE"
chr4	transdecoder	exon	114619423	114619525	.	+	.	transcript_id "DNTX_00185373";transcript_type "protein_coding";transcript_biotype "protein_coding";exon_number "2";gene_id "XLOC_022514";gene_name "UGT8";class_code "j";oId "Brain-Hippocampus_00360791";is.last "FALSE";is.first "FALSE";is.singleExon "FALSE"
chr4	transdecoder	exon	114622879	114623702	.	+	.	transcript_id "DNTX_00185373";transcript_type "protein_coding";transcript_biotype "protein_coding";exon_number "3";gene_id "XLOC_022514";gene_name "UGT8";class_code "j";oId "Brain-Hippocampus_00360791";is.last "FALSE";is.first "FALSE";is.singleExon "FALSE"
chr4	transdecoder	exon	114663995	114664137	.	+	.	transcript_id "DNTX_00185373";transcript_type "protein_coding";transcript_biotype "protein_coding";exon_number "4";gene_id "XLOC_022514";gene_name "UGT8";class_code "j";oId "Brain-Hippocampus_00360791";is.last "FALSE";is.first "FALSE";is.singleExon "FALSE"
chr4	transdecoder	exon	114665680	114665756	.	+	.	transcript_id "DNTX_00185373";transcript_type "protein_coding";transcript_biotype "protein_coding";exon_number "5";gene_id "XLOC_022514";gene_name "UGT8";class_code "j";oId "Brain-Hippocampus_00360791";is.last "FALSE";is.first "FALSE";is.singleExon "FALSE"
chr4	transdecoder	exon	114668085	114668304	.	+	.	transcript_id "DNTX_00185373";transcript_type "protein_coding";transcript_biotype "protein_coding";exon_number "6";gene_id "XLOC_022514";gene_name "UGT8";class_code "j";oId "Brain-Hippocampus_00360791";is.last "FALSE";is.first "FALSE";is.singleExon "FALSE"
chr4	transdecoder	exon	114675925	114678861	.	+	.	transcript_id "DNTX_00185373";transcript_type "protein_coding";transcript_biotype "protein_coding";exon_number "7";gene_id "XLOC_022514";gene_name "UGT8";class_code "j";oId "Brain-Hippocampus_00360791";is.last "TRUE";novel_exon_id "nvl_exon154352";novel_exon_type "novel_TES";is.first "FALSE";is.singleExon "FALSE"
chr4	transdecoder	five_prime_UTR	114598351	114598974	.	+	.	transcript_id "DNTX_00185373";transcript_type "protein_coding";transcript_biotype "protein_coding";gene_id "XLOC_022514";gene_name "UGT8";class_code "j";oId "Brain-Hippocampus_00360791";is.last "FALSE";novel_exon_id "nvl_exon154351";novel_exon_type "novel_TSS";is.first "TRUE";is.singleExon "FALSE"
chr4	transdecoder	five_prime_UTR	114619423	114619525	.	+	.	transcript_id "DNTX_00185373";transcript_type "protein_coding";transcript_biotype "protein_coding";gene_id "XLOC_022514";gene_name "UGT8";class_code "j";oId "Brain-Hippocampus_00360791";is.last "FALSE";is.first "FALSE";is.singleExon "FALSE"
chr4	transdecoder	five_prime_UTR	114622879	114622880	.	+	.	transcript_id "DNTX_00185373";transcript_type "protein_coding";transcript_biotype "protein_coding";gene_id "XLOC_022514";gene_name "UGT8";class_code "j";oId "Brain-Hippocampus_00360791";is.last "FALSE";is.first "FALSE";is.singleExon "FALSE"
chr4	transdecoder	start_codon	114622881	114622883	.	+	0	transcript_id "DNTX_00185373";transcript_type "protein_coding";transcript_biotype "protein_coding";gene_id "XLOC_022514";gene_name "UGT8";class_code "j";oId "Brain-Hippocampus_00360791";is.last "FALSE";is.first "FALSE";is.singleExon "FALSE"
chr4	transdecoder	CDS	114622881	114623702	.	+	0	transcript_id "DNTX_00185373";transcript_type "protein_coding";transcript_biotype "protein_coding";gene_id "XLOC_022514";gene_name "UGT8";class_code "j";oId "Brain-Hippocampus_00360791";is.last "FALSE";is.first "FALSE";is.singleExon "FALSE"
chr4	transdecoder	CDS	114663995	114664137	.	+	0	transcript_id "DNTX_00185373";transcript_type "protein_coding";transcript_biotype "protein_coding";gene_id "XLOC_022514";gene_name "UGT8";class_code "j";oId "Brain-Hippocampus_00360791";is.last "FALSE";is.first "FALSE";is.singleExon "FALSE"
chr4	transdecoder	CDS	114665680	114665756	.	+	1	transcript_id "DNTX_00185373";transcript_type "protein_coding";transcript_biotype "protein_coding";gene_id "XLOC_022514";gene_name "UGT8";class_code "j";oId "Brain-Hippocampus_00360791";is.last "FALSE";is.first "FALSE";is.singleExon "FALSE"
chr4	transdecoder	CDS	114668085	114668304	.	+	2	transcript_id "DNTX_00185373";transcript_type "protein_coding";transcript_biotype "protein_coding";gene_id "XLOC_022514";gene_name "UGT8";class_code "j";oId "Brain-Hippocampus_00360791";is.last "FALSE";is.first "FALSE";is.singleExon "FALSE"
chr4	transdecoder	CDS	114675925	114676285	.	+	1	transcript_id "DNTX_00185373";transcript_type "protein_coding";transcript_biotype "protein_coding";gene_id "XLOC_022514";gene_name "UGT8";class_code "j";oId "Brain-Hippocampus_00360791";is.last "FALSE";is.first "FALSE";is.singleExon "FALSE"
chr4	transdecoder	stop_codon	114676286	114676288	.	+	0	transcript_id "DNTX_00185373";transcript_type "protein_coding";transcript_biotype "protein_coding";gene_id "XLOC_022514";gene_name "UGT8";class_code "j";oId "Brain-Hippocampus_00360791";is.last "FALSE";is.first "FALSE";is.singleExon "FALSE"
chr4	transdecoder	three_prime_UTR	114676289	114678861	.	+	.	transcript_id "DNTX_00185373";transcript_type "protein_coding";transcript_biotype "protein_coding";gene_id "XLOC_022514";gene_name "UGT8";class_code "j";oId "Brain-Hippocampus_00360791";is.last "FALSE";is.first "FALSE";is.singleExon "FALSE"
chr4	transdecoder	transcript	114598455	114678224	.	+	.	transcript_id "DNTX_00184448";transcript_type "protein_coding";transcript_biotype "protein_coding";gene_id "XLOC_022514";gene_name "UGT8";class_code "=";oId "Pancreas_00265284";is.last "FALSE";is.first "FALSE";is.singleExon "FALSE"
chr4	transdecoder	exon	114598455	114598974	.	+	.	transcript_id "DNTX_00184448";transcript_type "protein_coding";transcript_biotype "protein_coding";exon_number "1";gene_id "XLOC_022514";gene_name "UGT8";class_code "=";oId "Pancreas_00265284";is.last "FALSE";is.first "TRUE";is.singleExon "FALSE"
chr4	transdecoder	exon	114622879	114623702	.	+	.	transcript_id "DNTX_00184448";transcript_type "protein_coding";transcript_biotype "protein_coding";exon_number "2";gene_id "XLOC_022514";gene_name "UGT8";class_code "=";oId "Pancreas_00265284";is.last "FALSE";is.first "FALSE";is.singleExon "FALSE"
chr4	transdecoder	exon	114663995	114664137	.	+	.	transcript_id "DNTX_00184448";transcript_type "protein_coding";transcript_biotype "protein_coding";exon_number "3";gene_id "XLOC_022514";gene_name "UGT8";class_code "=";oId "Pancreas_00265284";is.last "FALSE";is.first "FALSE";is.singleExon "FALSE"
chr4	transdecoder	exon	114665680	114665756	.	+	.	transcript_id "DNTX_00184448";transcript_type "protein_coding";transcript_biotype "protein_coding";exon_number "4";gene_id "XLOC_022514";gene_name "UGT8";class_code "=";oId "Pancreas_00265284";is.last "FALSE";is.first "FALSE";is.singleExon "FALSE"
chr4	transdecoder	exon	114668085	114668304	.	+	.	transcript_id "DNTX_00184448";transcript_type "protein_coding";transcript_biotype "protein_coding";exon_number "5";gene_id "XLOC_022514";gene_name "UGT8";class_code "=";oId "Pancreas_00265284";is.last "FALSE";is.first "FALSE";is.singleExon "FALSE"
chr4	transdecoder	exon	114675925	114678224	.	+	.	transcript_id "DNTX_00184448";transcript_type "protein_coding";transcript_biotype "protein_coding";exon_number "6";gene_id "XLOC_022514";gene_name "UGT8";class_code "=";oId "Pancreas_00265284";is.last "TRUE";is.first "FALSE";is.singleExon "FALSE"
chr4	transdecoder	five_prime_UTR	114598455	114598974	.	+	.	transcript_id "DNTX_00184448";transcript_type "protein_coding";transcript_biotype "protein_coding";gene_id "XLOC_022514";gene_name "UGT8";class_code "=";oId "Pancreas_00265284";is.last "FALSE";is.first "TRUE";is.singleExon "FALSE"
chr4	transdecoder	five_prime_UTR	114622879	114622880	.	+	.	transcript_id "DNTX_00184448";transcript_type "protein_coding";transcript_biotype "protein_coding";gene_id "XLOC_022514";gene_name "UGT8";class_code "=";oId "Pancreas_00265284";is.last "FALSE";is.first "FALSE";is.singleExon "FALSE"
chr4	transdecoder	start_codon	114622881	114622883	.	+	0	transcript_id "DNTX_00184448";transcript_type "protein_coding";transcript_biotype "protein_coding";gene_id "XLOC_022514";gene_name "UGT8";class_code "=";oId "Pancreas_00265284";is.last "FALSE";is.first "FALSE";is.singleExon "FALSE"
chr4	transdecoder	CDS	114622881	114623702	.	+	0	transcript_id "DNTX_00184448";transcript_type "protein_coding";transcript_biotype "protein_coding";gene_id "XLOC_022514";gene_name "UGT8";class_code "=";oId "Pancreas_00265284";is.last "FALSE";is.first "FALSE";is.singleExon "FALSE"
chr4	transdecoder	CDS	114663995	114664137	.	+	0	transcript_id "DNTX_00184448";transcript_type "protein_coding";transcript_biotype "protein_coding";gene_id "XLOC_022514";gene_name "UGT8";class_code "=";oId "Pancreas_00265284";is.last "FALSE";is.first "FALSE";is.singleExon "FALSE"
chr4	transdecoder	CDS	114665680	114665756	.	+	1	transcript_id "DNTX_00184448";transcript_type "protein_coding";transcript_biotype "protein_coding";gene_id "XLOC_022514";gene_name "UGT8";class_code "=";oId "Pancreas_00265284";is.last "FALSE";is.first "FALSE";is.singleExon "FALSE"
chr4	transdecoder	CDS	114668085	114668304	.	+	2	transcript_id "DNTX_00184448";transcript_type "protein_coding";transcript_biotype "protein_coding";gene_id "XLOC_022514";gene_name "UGT8";class_code "=";oId "Pancreas_00265284";is.last "FALSE";is.first "FALSE";is.singleExon "FALSE"
chr4	transdecoder	CDS	114675925	114676285	.	+	1	transcript_id "DNTX_00184448";transcript_type "protein_coding";transcript_biotype "protein_coding";gene_id "XLOC_022514";gene_name "UGT8";class_code "=";oId "Pancreas_00265284";is.last "FALSE";is.first "FALSE";is.singleExon "FALSE"
chr4	transdecoder	stop_codon	114676286	114676288	.	+	0	transcript_id "DNTX_00184448";transcript_type "protein_coding";transcript_biotype "protein_coding";gene_id "XLOC_022514";gene_name "UGT8";class_code "=";oId "Pancreas_00265284";is.last "FALSE";is.first "FALSE";is.singleExon "FALSE"
chr4	transdecoder	three_prime_UTR	114676289	114678224	.	+	.	transcript_id "DNTX_00184448";transcript_type "protein_coding";transcript_biotype "protein_coding";gene_id "XLOC_022514";gene_name "UGT8";class_code "=";oId "Pancreas_00265284";is.last "FALSE";is.first "FALSE";is.singleExon "FALSE"
chr4	transdecoder	transcript	114622367	114676596	.	+	.	transcript_id "DNTX_00185374";transcript_type "protein_coding";transcript_biotype "protein_coding";gene_id "XLOC_022514";gene_name "UGT8";class_code "=";oId "RPE_Fetal.Tissue_00513591";is.last "FALSE";is.first "FALSE";is.singleExon "FALSE"
chr4	transdecoder	exon	114622367	114623702	.	+	.	transcript_id "DNTX_00185374";transcript_type "protein_coding";transcript_biotype "protein_coding";exon_number "1";gene_id "XLOC_022514";gene_name "UGT8";class_code "=";oId "RPE_Fetal.Tissue_00513591";is.last "FALSE";is.first "TRUE";is.singleExon "FALSE"
chr4	transdecoder	exon	114663995	114664137	.	+	.	transcript_id "DNTX_00185374";transcript_type "protein_coding";transcript_biotype "protein_coding";exon_number "2";gene_id "XLOC_022514";gene_name "UGT8";class_code "=";oId "RPE_Fetal.Tissue_00513591";is.last "FALSE";is.first "FALSE";is.singleExon "FALSE"
chr4	transdecoder	exon	114665680	114665756	.	+	.	transcript_id "DNTX_00185374";transcript_type "protein_coding";transcript_biotype "protein_coding";exon_number "3";gene_id "XLOC_022514";gene_name "UGT8";class_code "=";oId "RPE_Fetal.Tissue_00513591";is.last "FALSE";is.first "FALSE";is.singleExon "FALSE"
chr4	transdecoder	exon	114668085	114668304	.	+	.	transcript_id "DNTX_00185374";transcript_type "protein_coding";transcript_biotype "protein_coding";exon_number "4";gene_id "XLOC_022514";gene_name "UGT8";class_code "=";oId "RPE_Fetal.Tissue_00513591";is.last "FALSE";is.first "FALSE";is.singleExon "FALSE"
chr4	transdecoder	exon	114675925	114676596	.	+	.	transcript_id "DNTX_00185374";transcript_type "protein_coding";transcript_biotype "protein_coding";exon_number "5";gene_id "XLOC_022514";gene_name "UGT8";class_code "=";oId "RPE_Fetal.Tissue_00513591";is.last "TRUE";is.first "FALSE";is.singleExon "FALSE"
chr4	transdecoder	five_prime_UTR	114622367	114622880	.	+	.	transcript_id "DNTX_00185374";transcript_type "protein_coding";transcript_biotype "protein_coding";gene_id "XLOC_022514";gene_name "UGT8";class_code "=";oId "RPE_Fetal.Tissue_00513591";is.last "FALSE";is.first "FALSE";is.singleExon "FALSE"
chr4	transdecoder	start_codon	114622881	114622883	.	+	0	transcript_id "DNTX_00185374";transcript_type "protein_coding";transcript_biotype "protein_coding";gene_id "XLOC_022514";gene_name "UGT8";class_code "=";oId "RPE_Fetal.Tissue_00513591";is.last "FALSE";is.first "FALSE";is.singleExon "FALSE"
chr4	transdecoder	CDS	114622881	114623702	.	+	0	transcript_id "DNTX_00185374";transcript_type "protein_coding";transcript_biotype "protein_coding";gene_id "XLOC_022514";gene_name "UGT8";class_code "=";oId "RPE_Fetal.Tissue_00513591";is.last "FALSE";is.first "FALSE";is.singleExon "FALSE"
chr4	transdecoder	CDS	114663995	114664137	.	+	0	transcript_id "DNTX_00185374";transcript_type "protein_coding";transcript_biotype "protein_coding";gene_id "XLOC_022514";gene_name "UGT8";class_code "=";oId "RPE_Fetal.Tissue_00513591";is.last "FALSE";is.first "FALSE";is.singleExon "FALSE"
chr4	transdecoder	CDS	114665680	114665756	.	+	1	transcript_id "DNTX_00185374";transcript_type "protein_coding";transcript_biotype "protein_coding";gene_id "XLOC_022514";gene_name "UGT8";class_code "=";oId "RPE_Fetal.Tissue_00513591";is.last "FALSE";is.first "FALSE";is.singleExon "FALSE"
chr4	transdecoder	CDS	114668085	114668304	.	+	2	transcript_id "DNTX_00185374";transcript_type "protein_coding";transcript_biotype "protein_coding";gene_id "XLOC_022514";gene_name "UGT8";class_code "=";oId "RPE_Fetal.Tissue_00513591";is.last "FALSE";is.first "FALSE";is.singleExon "FALSE"
chr4	transdecoder	CDS	114675925	114676285	.	+	1	transcript_id "DNTX_00185374";transcript_type "protein_coding";transcript_biotype "protein_coding";gene_id "XLOC_022514";gene_name "UGT8";class_code "=";oId "RPE_Fetal.Tissue_00513591";is.last "FALSE";is.first "FALSE";is.singleExon "FALSE"
chr4	transdecoder	stop_codon	114676286	114676288	.	+	0	transcript_id "DNTX_00185374";transcript_type "protein_coding";transcript_biotype "protein_coding";gene_id "XLOC_022514";gene_name "UGT8";class_code "=";oId "RPE_Fetal.Tissue_00513591";is.last "FALSE";is.first "FALSE";is.singleExon "FALSE"
chr4	transdecoder	three_prime_UTR	114676289	114676596	.	+	.	transcript_id "DNTX_00185374";transcript_type "protein_coding";transcript_biotype "protein_coding";gene_id "XLOC_022514";gene_name "UGT8";class_code "=";oId "RPE_Fetal.Tissue_00513591";is.last "FALSE";is.first "FALSE";is.singleExon "FALSE"
chr4	transdecoder	gene	114680365	114690042	.	+	.	gene_id "XLOC_022515";gene_name "DNTX_00190912";is.last "FALSE";is.first "FALSE";is.singleExon "FALSE"
chr4	transdecoder	transcript	114680365	114690042	.	+	.	transcript_id "DNTX_00190912";transcript_type "protein_coding";transcript_biotype "protein_coding";gene_id "XLOC_022515";gene_name "DNTX_00190912";class_code "u";oId "Brain-Spinalcordcervicalc-1_00298294";is.last "TRUE";is.first "TRUE";is.singleExon "TRUE"
chr4	transdecoder	exon	114680365	114690042	.	+	.	transcript_id "DNTX_00190912";transcript_type "protein_coding";transcript_biotype "protein_coding";exon_number "1";gene_id "XLOC_022515";gene_name "DNTX_00190912";class_code "u";oId "Brain-Spinalcordcervicalc-1_00298294";is.last "TRUE";is.first "TRUE";is.singleExon "TRUE"
chr4	transdecoder	five_prime_UTR	114680365	114681061	.	+	.	transcript_id "DNTX_00190912";transcript_type "protein_coding";transcript_biotype "protein_coding";gene_id "XLOC_022515";gene_name "DNTX_00190912";class_code "u";oId "Brain-Spinalcordcervicalc-1_00298294";is.last "FALSE";is.first "FALSE";is.singleExon "TRUE"
chr4	transdecoder	start_codon	114681062	114681064	.	+	0	transcript_id "DNTX_00190912";transcript_type "protein_coding";transcript_biotype "protein_coding";gene_id "XLOC_022515";gene_name "DNTX_00190912";class_code "u";oId "Brain-Spinalcordcervicalc-1_00298294";is.last "FALSE";is.first "FALSE";is.singleExon "TRUE"
chr4	transdecoder	CDS	114681062	114681238	.	+	0	transcript_id "DNTX_00190912";transcript_type "protein_coding";transcript_biotype "protein_coding";gene_id "XLOC_022515";gene_name "DNTX_00190912";class_code "u";oId "Brain-Spinalcordcervicalc-1_00298294";is.last "FALSE";is.first "FALSE";is.singleExon "TRUE"
chr4	transdecoder	stop_codon	114681239	114681241	.	+	0	transcript_id "DNTX_00190912";transcript_type "protein_coding";transcript_biotype "protein_coding";gene_id "XLOC_022515";gene_name "DNTX_00190912";class_code "u";oId "Brain-Spinalcordcervicalc-1_00298294";is.last "FALSE";is.first "FALSE";is.singleExon "TRUE"
chr4	transdecoder	three_prime_UTR	114681242	114690042	.	+	.	transcript_id "DNTX_00190912";transcript_type "protein_coding";transcript_biotype "protein_coding";gene_id "XLOC_022515";gene_name "DNTX_00190912";class_code "u";oId "Brain-Spinalcordcervicalc-1_00298294";is.last "FALSE";is.first "FALSE";is.singleExon "TRUE"
chr4	transdecoder	gene	114827763	115113876	.	-	.	gene_id "XLOC_023156";gene_name "NDST4";is.last "FALSE";is.first "FALSE";is.singleExon "FALSE"
chr4	transdecoder	transcript	114827763	115113876	.	-	.	transcript_id "DNTX_00192571";transcript_type "protein_coding";transcript_biotype "protein_coding";gene_id "XLOC_023156";gene_name "NDST4";class_code "=";oId "Retina_Fetal.Tissue_00875572";is.last "FALSE";is.first "FALSE";is.singleExon "FALSE"
chr4	transdecoder	exon	114827763	114827935	.	-	.	transcript_id "DNTX_00192571";transcript_type "protein_coding";transcript_biotype "protein_coding";exon_number "14";gene_id "XLOC_023156";gene_name "NDST4";class_code "=";oId "Retina_Fetal.Tissue_00875572";is.last "TRUE";is.first "FALSE";is.singleExon "FALSE"
chr4	transdecoder	exon	114829790	114829892	.	-	.	transcript_id "DNTX_00192571";transcript_type "protein_coding";transcript_biotype "protein_coding";exon_number "13";gene_id "XLOC_023156";gene_name "NDST4";class_code "=";oId "Retina_Fetal.Tissue_00875572";is.last "FALSE";is.first "FALSE";is.singleExon "FALSE"
chr4	transdecoder	exon	114833606	114833715	.	-	.	transcript_id "DNTX_00192571";transcript_type "protein_coding";transcript_biotype "protein_coding";exon_number "12";gene_id "XLOC_023156";gene_name "NDST4";class_code "=";oId "Retina_Fetal.Tissue_00875572";is.last "FALSE";is.first "FALSE";is.singleExon "FALSE"
chr4	transdecoder	exon	114839378	114839548	.	-	.	transcript_id "DNTX_00192571";transcript_type "protein_coding";transcript_biotype "protein_coding";exon_number "11";gene_id "XLOC_023156";gene_name "NDST4";class_code "=";oId "Retina_Fetal.Tissue_00875572";is.last "FALSE";is.first "FALSE";is.singleExon "FALSE"
chr4	transdecoder	exon	114845823	114845997	.	-	.	transcript_id "DNTX_00192571";transcript_type "protein_coding";transcript_biotype "protein_coding";exon_number "10";gene_id "XLOC_023156";gene_name "NDST4";class_code "=";oId "Retina_Fetal.Tissue_00875572";is.last "FALSE";is.first "FALSE";is.singleExon "FALSE"
chr4	transdecoder	exon	114848215	114848338	.	-	.	transcript_id "DNTX_00192571";transcript_type "protein_coding";transcript_biotype "protein_coding";exon_number "9";gene_id "XLOC_023156";gene_name "NDST4";class_code "=";oId "Retina_Fetal.Tissue_00875572";is.last "FALSE";is.first "FALSE";is.singleExon "FALSE"
chr4	transdecoder	exon	114852725	114852821	.	-	.	transcript_id "DNTX_00192571";transcript_type "protein_coding";transcript_biotype "protein_coding";exon_number "8";gene_id "XLOC_023156";gene_name "NDST4";class_code "=";oId "Retina_Fetal.Tissue_00875572";is.last "FALSE";is.first "FALSE";is.singleExon "FALSE"
chr4	transdecoder	exon	114870768	114870950	.	-	.	transcript_id "DNTX_00192571";transcript_type "protein_coding";transcript_biotype "protein_coding";exon_number "7";gene_id "XLOC_023156";gene_name "NDST4";class_code "=";oId "Retina_Fetal.Tissue_00875572";is.last "FALSE";is.first "FALSE";is.singleExon "FALSE"
chr4	transdecoder	exon	114935206	114935334	.	-	.	transcript_id "DNTX_00192571";transcript_type "protein_coding";transcript_biotype "protein_coding";exon_number "6";gene_id "XLOC_023156";gene_name "NDST4";class_code "=";oId "Retina_Fetal.Tissue_00875572";is.last "FALSE";is.first "FALSE";is.singleExon "FALSE"
chr4	transdecoder	exon	114937318	114937503	.	-	.	transcript_id "DNTX_00192571";transcript_type "protein_coding";transcript_biotype "protein_coding";exon_number "5";gene_id "XLOC_023156";gene_name "NDST4";class_code "=";oId "Retina_Fetal.Tissue_00875572";is.last "FALSE";is.first "FALSE";is.singleExon "FALSE"
chr4	transdecoder	exon	114970430	114970584	.	-	.	transcript_id "DNTX_00192571";transcript_type "protein_coding";transcript_biotype "protein_coding";exon_number "4";gene_id "XLOC_023156";gene_name "NDST4";class_code "=";oId "Retina_Fetal.Tissue_00875572";is.last "FALSE";is.first "FALSE";is.singleExon "FALSE"
chr4	transdecoder	exon	114977187	114977274	.	-	.	transcript_id "DNTX_00192571";transcript_type "protein_coding";transcript_biotype "protein_coding";exon_number "3";gene_id "XLOC_023156";gene_name "NDST4";class_code "=";oId "Retina_Fetal.Tissue_00875572";is.last "FALSE";is.first "FALSE";is.singleExon "FALSE"
chr4	transdecoder	exon	115076059	115077282	.	-	.	transcript_id "DNTX_00192571";transcript_type "protein_coding";transcript_biotype "protein_coding";exon_number "2";gene_id "XLOC_023156";gene_name "NDST4";class_code "=";oId "Retina_Fetal.Tissue_00875572";is.last "FALSE";is.first "FALSE";is.singleExon "FALSE"
chr4	transdecoder	exon	115113444	115113876	.	-	.	transcript_id "DNTX_00192571";transcript_type "protein_coding";transcript_biotype "protein_coding";exon_number "1";gene_id "XLOC_023156";gene_name "NDST4";class_code "=";oId "Retina_Fetal.Tissue_00875572";is.last "FALSE";is.first "TRUE";is.singleExon "FALSE"
chr4	transdecoder	five_prime_UTR	115077037	115077282	.	-	.	transcript_id "DNTX_00192571";transcript_type "protein_coding";transcript_biotype "protein_coding";gene_id "XLOC_023156";gene_name "NDST4";class_code "=";oId "Retina_Fetal.Tissue_00875572";is.last "FALSE";is.first "FALSE";is.singleExon "FALSE"
chr4	transdecoder	five_prime_UTR	115113444	115113876	.	-	.	transcript_id "DNTX_00192571";transcript_type "protein_coding";transcript_biotype "protein_coding";gene_id "XLOC_023156";gene_name "NDST4";class_code "=";oId "Retina_Fetal.Tissue_00875572";is.last "FALSE";is.first "TRUE";is.singleExon "FALSE"
chr4	transdecoder	start_codon	115077034	115077036	.	-	0	transcript_id "DNTX_00192571";transcript_type "protein_coding";transcript_biotype "protein_coding";gene_id "XLOC_023156";gene_name "NDST4";class_code "=";oId "Retina_Fetal.Tissue_00875572";is.last "FALSE";is.first "FALSE";is.singleExon "FALSE"
chr4	transdecoder	CDS	114827819	114827935	.	-	0	transcript_id "DNTX_00192571";transcript_type "protein_coding";transcript_biotype "protein_coding";gene_id "XLOC_023156";gene_name "NDST4";class_code "=";oId "Retina_Fetal.Tissue_00875572";is.last "FALSE";is.first "FALSE";is.singleExon "FALSE"
chr4	transdecoder	CDS	114829790	114829892	.	-	1	transcript_id "DNTX_00192571";transcript_type "protein_coding";transcript_biotype "protein_coding";gene_id "XLOC_023156";gene_name "NDST4";class_code "=";oId "Retina_Fetal.Tissue_00875572";is.last "FALSE";is.first "FALSE";is.singleExon "FALSE"
chr4	transdecoder	CDS	114833606	114833715	.	-	0	transcript_id "DNTX_00192571";transcript_type "protein_coding";transcript_biotype "protein_coding";gene_id "XLOC_023156";gene_name "NDST4";class_code "=";oId "Retina_Fetal.Tissue_00875572";is.last "FALSE";is.first "FALSE";is.singleExon "FALSE"
chr4	transdecoder	CDS	114839378	114839548	.	-	0	transcript_id "DNTX_00192571";transcript_type "protein_coding";transcript_biotype "protein_coding";gene_id "XLOC_023156";gene_name "NDST4";class_code "=";oId "Retina_Fetal.Tissue_00875572";is.last "FALSE";is.first "FALSE";is.singleExon "FALSE"
chr4	transdecoder	CDS	114845823	114845997	.	-	1	transcript_id "DNTX_00192571";transcript_type "protein_coding";transcript_biotype "protein_coding";gene_id "XLOC_023156";gene_name "NDST4";class_code "=";oId "Retina_Fetal.Tissue_00875572";is.last "FALSE";is.first "FALSE";is.singleExon "FALSE"
chr4	transdecoder	CDS	114848215	114848338	.	-	2	transcript_id "DNTX_00192571";transcript_type "protein_coding";transcript_biotype "protein_coding";gene_id "XLOC_023156";gene_name "NDST4";class_code "=";oId "Retina_Fetal.Tissue_00875572";is.last "FALSE";is.first "FALSE";is.singleExon "FALSE"
chr4	transdecoder	CDS	114852725	114852821	.	-	0	transcript_id "DNTX_00192571";transcript_type "protein_coding";transcript_biotype "protein_coding";gene_id "XLOC_023156";gene_name "NDST4";class_code "=";oId "Retina_Fetal.Tissue_00875572";is.last "FALSE";is.first "FALSE";is.singleExon "FALSE"
chr4	transdecoder	CDS	114870768	114870950	.	-	0	transcript_id "DNTX_00192571";transcript_type "protein_coding";transcript_biotype "protein_coding";gene_id "XLOC_023156";gene_name "NDST4";class_code "=";oId "Retina_Fetal.Tissue_00875572";is.last "FALSE";is.first "FALSE";is.singleExon "FALSE"
chr4	transdecoder	CDS	114935206	114935334	.	-	0	transcript_id "DNTX_00192571";transcript_type "protein_coding";transcript_biotype "protein_coding";gene_id "XLOC_023156";gene_name "NDST4";class_code "=";oId "Retina_Fetal.Tissue_00875572";is.last "FALSE";is.first "FALSE";is.singleExon "FALSE"
chr4	transdecoder	CDS	114937318	114937503	.	-	0	transcript_id "DNTX_00192571";transcript_type "protein_coding";transcript_biotype "protein_coding";gene_id "XLOC_023156";gene_name "NDST4";class_code "=";oId "Retina_Fetal.Tissue_00875572";is.last "FALSE";is.first "FALSE";is.singleExon "FALSE"
chr4	transdecoder	CDS	114970430	114970584	.	-	2	transcript_id "DNTX_00192571";transcript_type "protein_coding";transcript_biotype "protein_coding";gene_id "XLOC_023156";gene_name "NDST4";class_code "=";oId "Retina_Fetal.Tissue_00875572";is.last "FALSE";is.first "FALSE";is.singleExon "FALSE"
chr4	transdecoder	CDS	114977187	114977274	.	-	0	transcript_id "DNTX_00192571";transcript_type "protein_coding";transcript_biotype "protein_coding";gene_id "XLOC_023156";gene_name "NDST4";class_code "=";oId "Retina_Fetal.Tissue_00875572";is.last "FALSE";is.first "FALSE";is.singleExon "FALSE"
chr4	transdecoder	CDS	115076059	115077036	.	-	0	transcript_id "DNTX_00192571";transcript_type "protein_coding";transcript_biotype "protein_coding";gene_id "XLOC_023156";gene_name "NDST4";class_code "=";oId "Retina_Fetal.Tissue_00875572";is.last "FALSE";is.first "FALSE";is.singleExon "FALSE"
chr4	transdecoder	stop_codon	114827816	114827818	.	-	0	transcript_id "DNTX_00192571";transcript_type "protein_coding";transcript_biotype "protein_coding";gene_id "XLOC_023156";gene_name "NDST4";class_code "=";oId "Retina_Fetal.Tissue_00875572";is.last "FALSE";is.first "FALSE";is.singleExon "FALSE"
chr4	transdecoder	three_prime_UTR	114827763	114827815	.	-	.	transcript_id "DNTX_00192571";transcript_type "protein_coding";transcript_biotype "protein_coding";gene_id "XLOC_023156";gene_name "NDST4";class_code "=";oId "Retina_Fetal.Tissue_00875572";is.last "FALSE";is.first "FALSE";is.singleExon "FALSE"
chr4	transdecoder	gene	115920707	115921978	.	+	.	gene_id "XLOC_022516";gene_name "RP11-447B21.1";is.last "FALSE";is.first "FALSE";is.singleExon "FALSE"
chr4	transdecoder	transcript	115920707	115921978	.	+	.	transcript_id "DNTX_00190366";transcript_type "protein_coding";transcript_biotype "protein_coding";gene_id "XLOC_022516";gene_name "RP11-447B21.1";class_code "=";oId "Cornea_Fetal.Tissue_00115184";is.last "TRUE";is.first "TRUE";is.singleExon "TRUE"
chr4	transdecoder	exon	115920707	115921978	.	+	.	transcript_id "DNTX_00190366";transcript_type "protein_coding";transcript_biotype "protein_coding";exon_number "1";gene_id "XLOC_022516";gene_name "RP11-447B21.1";class_code "=";oId "Cornea_Fetal.Tissue_00115184";is.last "TRUE";is.first "TRUE";is.singleExon "TRUE"
chr4	transdecoder	five_prime_UTR	115920707	115920886	.	+	.	transcript_id "DNTX_00190366";transcript_type "protein_coding";transcript_biotype "protein_coding";gene_id "XLOC_022516";gene_name "RP11-447B21.1";class_code "=";oId "Cornea_Fetal.Tissue_00115184";is.last "FALSE";is.first "FALSE";is.singleExon "TRUE"
chr4	transdecoder	start_codon	115920887	115920889	.	+	0	transcript_id "DNTX_00190366";transcript_type "protein_coding";transcript_biotype "protein_coding";gene_id "XLOC_022516";gene_name "RP11-447B21.1";class_code "=";oId "Cornea_Fetal.Tissue_00115184";is.last "FALSE";is.first "FALSE";is.singleExon "TRUE"
chr4	transdecoder	CDS	115920887	115921504	.	+	0	transcript_id "DNTX_00190366";transcript_type "protein_coding";transcript_biotype "protein_coding";gene_id "XLOC_022516";gene_name "RP11-447B21.1";class_code "=";oId "Cornea_Fetal.Tissue_00115184";is.last "FALSE";is.first "FALSE";is.singleExon "TRUE"
chr4	transdecoder	stop_codon	115921505	115921507	.	+	0	transcript_id "DNTX_00190366";transcript_type "protein_coding";transcript_biotype "protein_coding";gene_id "XLOC_022516";gene_name "RP11-447B21.1";class_code "=";oId "Cornea_Fetal.Tissue_00115184";is.last "FALSE";is.first "FALSE";is.singleExon "TRUE"
chr4	transdecoder	three_prime_UTR	115921508	115921978	.	+	.	transcript_id "DNTX_00190366";transcript_type "protein_coding";transcript_biotype "protein_coding";gene_id "XLOC_022516";gene_name "RP11-447B21.1";class_code "=";oId "Cornea_Fetal.Tissue_00115184";is.last "FALSE";is.first "FALSE";is.singleExon "TRUE"
chr4	StringTie	gene	116598161	116599611	.	+	.	gene_id "XLOC_022517";gene_name "RP11-55L3.2";is.last "FALSE";is.first "FALSE";is.singleExon "FALSE"
chr4	StringTie	transcript	116598161	116599611	.	+	.	transcript_id "DNTX_00185375";transcript_type "noncoding";transcript_biotype "noncoding";gene_id "XLOC_022517";gene_name "RP11-55L3.2";class_code "=";oId "RPE_Fetal.Tissue_00511314";is.last "TRUE";is.first "TRUE";is.singleExon "TRUE"
chr4	StringTie	exon	116598161	116599611	.	+	.	transcript_id "DNTX_00185375";transcript_type "noncoding";transcript_biotype "noncoding";exon_number "1";gene_id "XLOC_022517";gene_name "RP11-55L3.2";class_code "=";oId "RPE_Fetal.Tissue_00511314";is.last "TRUE";is.first "TRUE";is.singleExon "TRUE"
chr4	transdecoder	gene	116714789	116723254	.	-	.	gene_id "XLOC_022518";gene_name "DNTX_00188528";is.last "FALSE";is.first "FALSE";is.singleExon "FALSE"
chr4	transdecoder	transcript	116714789	116723254	.	-	.	transcript_id "DNTX_00188528";transcript_type "protein_coding";transcript_biotype "protein_coding";gene_id "XLOC_022518";gene_name "DNTX_00188528";class_code "u";oId "Brain-CerebellarHemisphere_00315081";is.last "TRUE";is.first "TRUE";is.singleExon "TRUE"
chr4	transdecoder	exon	116714789	116723254	.	-	.	transcript_id "DNTX_00188528";transcript_type "protein_coding";transcript_biotype "protein_coding";exon_number "1";gene_id "XLOC_022518";gene_name "DNTX_00188528";class_code "u";oId "Brain-CerebellarHemisphere_00315081";is.last "TRUE";is.first "TRUE";is.singleExon "TRUE"
chr4	transdecoder	five_prime_UTR	116715197	116723254	.	-	.	transcript_id "DNTX_00188528";transcript_type "protein_coding";transcript_biotype "protein_coding";gene_id "XLOC_022518";gene_name "DNTX_00188528";class_code "u";oId "Brain-CerebellarHemisphere_00315081";is.last "FALSE";is.first "FALSE";is.singleExon "TRUE"
chr4	transdecoder	start_codon	116715194	116715196	.	-	0	transcript_id "DNTX_00188528";transcript_type "protein_coding";transcript_biotype "protein_coding";gene_id "XLOC_022518";gene_name "DNTX_00188528";class_code "u";oId "Brain-CerebellarHemisphere_00315081";is.last "FALSE";is.first "FALSE";is.singleExon "TRUE"
chr4	transdecoder	CDS	116715014	116715196	.	-	0	transcript_id "DNTX_00188528";transcript_type "protein_coding";transcript_biotype "protein_coding";gene_id "XLOC_022518";gene_name "DNTX_00188528";class_code "u";oId "Brain-CerebellarHemisphere_00315081";is.last "FALSE";is.first "FALSE";is.singleExon "TRUE"
chr4	transdecoder	stop_codon	116715011	116715013	.	-	0	transcript_id "DNTX_00188528";transcript_type "protein_coding";transcript_biotype "protein_coding";gene_id "XLOC_022518";gene_name "DNTX_00188528";class_code "u";oId "Brain-CerebellarHemisphere_00315081";is.last "FALSE";is.first "FALSE";is.singleExon "TRUE"
chr4	transdecoder	three_prime_UTR	116714789	116715010	.	-	.	transcript_id "DNTX_00188528";transcript_type "protein_coding";transcript_biotype "protein_coding";gene_id "XLOC_022518";gene_name "DNTX_00188528";class_code "u";oId "Brain-CerebellarHemisphere_00315081";is.last "FALSE";is.first "FALSE";is.singleExon "TRUE"
chr4	transdecoder	gene	117083554	117085576	.	-	.	gene_id "XLOC_023157";gene_name "TRAM1L1";is.last "FALSE";is.first "FALSE";is.singleExon "FALSE"
chr4	transdecoder	transcript	117083554	117085576	.	-	.	transcript_id "DNTX_00185860";transcript_type "protein_coding";transcript_biotype "protein_coding";gene_id "XLOC_023157";gene_name "TRAM1L1";class_code "=";oId "RPE_Fetal.Tissue_00512841";is.last "TRUE";is.first "TRUE";is.singleExon "TRUE"
chr4	transdecoder	exon	117083554	117085576	.	-	.	transcript_id "DNTX_00185860";transcript_type "protein_coding";transcript_biotype "protein_coding";exon_number "1";gene_id "XLOC_023157";gene_name "TRAM1L1";class_code "=";oId "RPE_Fetal.Tissue_00512841";is.last "TRUE";is.first "TRUE";is.singleExon "TRUE"
chr4	transdecoder	five_prime_UTR	117085394	117085576	.	-	.	transcript_id "DNTX_00185860";transcript_type "protein_coding";transcript_biotype "protein_coding";gene_id "XLOC_023157";gene_name "TRAM1L1";class_code "=";oId "RPE_Fetal.Tissue_00512841";is.last "FALSE";is.first "FALSE";is.singleExon "TRUE"
chr4	transdecoder	start_codon	117085391	117085393	.	-	0	transcript_id "DNTX_00185860";transcript_type "protein_coding";transcript_biotype "protein_coding";gene_id "XLOC_023157";gene_name "TRAM1L1";class_code "=";oId "RPE_Fetal.Tissue_00512841";is.last "FALSE";is.first "FALSE";is.singleExon "TRUE"
chr4	transdecoder	CDS	117084287	117085393	.	-	0	transcript_id "DNTX_00185860";transcript_type "protein_coding";transcript_biotype "protein_coding";gene_id "XLOC_023157";gene_name "TRAM1L1";class_code "=";oId "RPE_Fetal.Tissue_00512841";is.last "FALSE";is.first "FALSE";is.singleExon "TRUE"
chr4	transdecoder	stop_codon	117084284	117084286	.	-	0	transcript_id "DNTX_00185860";transcript_type "protein_coding";transcript_biotype "protein_coding";gene_id "XLOC_023157";gene_name "TRAM1L1";class_code "=";oId "RPE_Fetal.Tissue_00512841";is.last "FALSE";is.first "FALSE";is.singleExon "TRUE"
chr4	transdecoder	three_prime_UTR	117083554	117084283	.	-	.	transcript_id "DNTX_00185860";transcript_type "protein_coding";transcript_biotype "protein_coding";gene_id "XLOC_023157";gene_name "TRAM1L1";class_code "=";oId "RPE_Fetal.Tissue_00512841";is.last "FALSE";is.first "FALSE";is.singleExon "TRUE"
chr4	transdecoder	gene	117370876	117390849	.	+	.	gene_id "XLOC_022519";gene_name "AC113617.1";is.last "FALSE";is.first "FALSE";is.singleExon "FALSE"
chr4	transdecoder	transcript	117370876	117390849	.	+	.	transcript_id "DNTX_00188347";transcript_type "protein_coding";transcript_biotype "protein_coding";gene_id "XLOC_022519";gene_name "AC113617.1";class_code "j";oId "Brain-FrontalCortexBA9_00294262";is.last "FALSE";is.first "FALSE";is.singleExon "FALSE"
chr4	transdecoder	exon	117370876	117371662	.	+	.	transcript_id "DNTX_00188347";transcript_type "protein_coding";transcript_biotype "protein_coding";exon_number "1";gene_id "XLOC_022519";gene_name "AC113617.1";class_code "j";oId "Brain-FrontalCortexBA9_00294262";is.last "FALSE";novel_exon_id "nvl_exon154353";novel_exon_type "A5SS";is.first "TRUE";is.singleExon "FALSE"
chr4	transdecoder	exon	117372364	117372541	.	+	.	transcript_id "DNTX_00188347";transcript_type "protein_coding";transcript_biotype "protein_coding";exon_number "2";gene_id "XLOC_022519";gene_name "AC113617.1";class_code "j";oId "Brain-FrontalCortexBA9_00294262";is.last "FALSE";novel_exon_id "nvl_exon154354";novel_exon_type "A3SS";is.first "FALSE";is.singleExon "FALSE"
chr4	transdecoder	exon	117386760	117390849	.	+	.	transcript_id "DNTX_00188347";transcript_type "protein_coding";transcript_biotype "protein_coding";exon_number "3";gene_id "XLOC_022519";gene_name "AC113617.1";class_code "j";oId "Brain-FrontalCortexBA9_00294262";is.last "TRUE";novel_exon_id "nvl_exon154355";novel_exon_type "novel_exon";is.first "FALSE";is.singleExon "FALSE"
chr4	transdecoder	five_prime_UTR	117370876	117371408	.	+	.	transcript_id "DNTX_00188347";transcript_type "protein_coding";transcript_biotype "protein_coding";gene_id "XLOC_022519";gene_name "AC113617.1";class_code "j";oId "Brain-FrontalCortexBA9_00294262";is.last "FALSE";is.first "FALSE";is.singleExon "FALSE"
chr4	transdecoder	start_codon	117371409	117371411	.	+	0	transcript_id "DNTX_00188347";transcript_type "protein_coding";transcript_biotype "protein_coding";gene_id "XLOC_022519";gene_name "AC113617.1";class_code "j";oId "Brain-FrontalCortexBA9_00294262";is.last "FALSE";is.first "FALSE";is.singleExon "FALSE"
chr4	transdecoder	CDS	117371409	117371627	.	+	0	transcript_id "DNTX_00188347";transcript_type "protein_coding";transcript_biotype "protein_coding";gene_id "XLOC_022519";gene_name "AC113617.1";class_code "j";oId "Brain-FrontalCortexBA9_00294262";is.last "FALSE";is.first "FALSE";is.singleExon "FALSE"
chr4	transdecoder	stop_codon	117371628	117371630	.	+	0	transcript_id "DNTX_00188347";transcript_type "protein_coding";transcript_biotype "protein_coding";gene_id "XLOC_022519";gene_name "AC113617.1";class_code "j";oId "Brain-FrontalCortexBA9_00294262";is.last "FALSE";is.first "FALSE";is.singleExon "FALSE"
chr4	transdecoder	three_prime_UTR	117371631	117371662	.	+	.	transcript_id "DNTX_00188347";transcript_type "protein_coding";transcript_biotype "protein_coding";gene_id "XLOC_022519";gene_name "AC113617.1";class_code "j";oId "Brain-FrontalCortexBA9_00294262";is.last "FALSE";is.first "FALSE";is.singleExon "FALSE"
chr4	transdecoder	three_prime_UTR	117372364	117372541	.	+	.	transcript_id "DNTX_00188347";transcript_type "protein_coding";transcript_biotype "protein_coding";gene_id "XLOC_022519";gene_name "AC113617.1";class_code "j";oId "Brain-FrontalCortexBA9_00294262";is.last "FALSE";novel_exon_id "nvl_exon154354";novel_exon_type "A3SS";is.first "FALSE";is.singleExon "FALSE"
chr4	transdecoder	three_prime_UTR	117386760	117390849	.	+	.	transcript_id "DNTX_00188347";transcript_type "protein_coding";transcript_biotype "protein_coding";gene_id "XLOC_022519";gene_name "AC113617.1";class_code "j";oId "Brain-FrontalCortexBA9_00294262";is.last "TRUE";novel_exon_id "nvl_exon154355";novel_exon_type "novel_exon";is.first "FALSE";is.singleExon "FALSE"
chr4	transdecoder	gene	117402433	117413101	.	+	.	gene_id "XLOC_022520";gene_name "AC092661.1";is.last "FALSE";novel_exon_id "nvl_exon154356";novel_exon_type "novel_TSS";is.first "FALSE";is.singleExon "FALSE"
chr4	transdecoder	transcript	117402433	117413101	.	+	.	transcript_id "DNTX_00189194";transcript_type "protein_coding";transcript_biotype "protein_coding";gene_id "XLOC_022520";gene_name "AC092661.1";class_code "e";oId "Brain-Cortex_00298137";is.last "TRUE";novel_exon_id "nvl_exon154356";novel_exon_type "novel_TSS";is.first "TRUE";is.singleExon "TRUE"
chr4	transdecoder	exon	117402433	117413101	.	+	.	transcript_id "DNTX_00189194";transcript_type "protein_coding";transcript_biotype "protein_coding";exon_number "1";gene_id "XLOC_022520";gene_name "AC092661.1";class_code "e";oId "Brain-Cortex_00298137";is.last "TRUE";novel_exon_id "nvl_exon154356";novel_exon_type "novel_TSS";is.first "TRUE";is.singleExon "TRUE"
chr4	transdecoder	five_prime_UTR	117402433	117410902	.	+	.	transcript_id "DNTX_00189194";transcript_type "protein_coding";transcript_biotype "protein_coding";gene_id "XLOC_022520";gene_name "AC092661.1";class_code "e";oId "Brain-Cortex_00298137";is.last "FALSE";is.first "FALSE";is.singleExon "TRUE"
chr4	transdecoder	start_codon	117410903	117410905	.	+	0	transcript_id "DNTX_00189194";transcript_type "protein_coding";transcript_biotype "protein_coding";gene_id "XLOC_022520";gene_name "AC092661.1";class_code "e";oId "Brain-Cortex_00298137";is.last "FALSE";is.first "FALSE";is.singleExon "TRUE"
chr4	transdecoder	CDS	117410903	117411091	.	+	0	transcript_id "DNTX_00189194";transcript_type "protein_coding";transcript_biotype "protein_coding";gene_id "XLOC_022520";gene_name "AC092661.1";class_code "e";oId "Brain-Cortex_00298137";is.last "FALSE";is.first "FALSE";is.singleExon "TRUE"
chr4	transdecoder	stop_codon	117411092	117411094	.	+	0	transcript_id "DNTX_00189194";transcript_type "protein_coding";transcript_biotype "protein_coding";gene_id "XLOC_022520";gene_name "AC092661.1";class_code "e";oId "Brain-Cortex_00298137";is.last "FALSE";is.first "FALSE";is.singleExon "TRUE"
chr4	transdecoder	three_prime_UTR	117411095	117413101	.	+	.	transcript_id "DNTX_00189194";transcript_type "protein_coding";transcript_biotype "protein_coding";gene_id "XLOC_022520";gene_name "AC092661.1";class_code "e";oId "Brain-Cortex_00298137";is.last "FALSE";is.first "FALSE";is.singleExon "TRUE"
chr4	transdecoder	transcript	117407130	117413094	.	+	.	transcript_id "DNTX_00188348";transcript_type "protein_coding";transcript_biotype "protein_coding";gene_id "XLOC_022520";gene_name "AC092661.1";class_code "i";oId "Brain-FrontalCortexBA9_00297774";is.last "TRUE";novel_exon_id "nvl_exon154357";novel_exon_type "novel_TSS";is.first "TRUE";is.singleExon "TRUE"
chr4	transdecoder	exon	117407130	117413094	.	+	.	transcript_id "DNTX_00188348";transcript_type "protein_coding";transcript_biotype "protein_coding";exon_number "1";gene_id "XLOC_022520";gene_name "AC092661.1";class_code "i";oId "Brain-FrontalCortexBA9_00297774";is.last "TRUE";novel_exon_id "nvl_exon154357";novel_exon_type "novel_TSS";is.first "TRUE";is.singleExon "TRUE"
chr4	transdecoder	five_prime_UTR	117407130	117410902	.	+	.	transcript_id "DNTX_00188348";transcript_type "protein_coding";transcript_biotype "protein_coding";gene_id "XLOC_022520";gene_name "AC092661.1";class_code "i";oId "Brain-FrontalCortexBA9_00297774";is.last "FALSE";is.first "FALSE";is.singleExon "TRUE"
chr4	transdecoder	start_codon	117410903	117410905	.	+	0	transcript_id "DNTX_00188348";transcript_type "protein_coding";transcript_biotype "protein_coding";gene_id "XLOC_022520";gene_name "AC092661.1";class_code "i";oId "Brain-FrontalCortexBA9_00297774";is.last "FALSE";is.first "FALSE";is.singleExon "TRUE"
chr4	transdecoder	CDS	117410903	117411091	.	+	0	transcript_id "DNTX_00188348";transcript_type "protein_coding";transcript_biotype "protein_coding";gene_id "XLOC_022520";gene_name "AC092661.1";class_code "i";oId "Brain-FrontalCortexBA9_00297774";is.last "FALSE";is.first "FALSE";is.singleExon "TRUE"
chr4	transdecoder	stop_codon	117411092	117411094	.	+	0	transcript_id "DNTX_00188348";transcript_type "protein_coding";transcript_biotype "protein_coding";gene_id "XLOC_022520";gene_name "AC092661.1";class_code "i";oId "Brain-FrontalCortexBA9_00297774";is.last "FALSE";is.first "FALSE";is.singleExon "TRUE"
chr4	transdecoder	three_prime_UTR	117411095	117413094	.	+	.	transcript_id "DNTX_00188348";transcript_type "protein_coding";transcript_biotype "protein_coding";gene_id "XLOC_022520";gene_name "AC092661.1";class_code "i";oId "Brain-FrontalCortexBA9_00297774";is.last "FALSE";is.first "FALSE";is.singleExon "TRUE"
chr4	transdecoder	gene	117575098	117576109	.	-	.	gene_id "XLOC_023158";gene_name "AC092661.2";is.last "FALSE";is.first "FALSE";is.singleExon "FALSE"
chr4	transdecoder	transcript	117575098	117576109	.	-	.	transcript_id "DNTX_00185861";transcript_type "protein_coding";transcript_biotype "protein_coding";gene_id "XLOC_023158";gene_name "AC092661.2";class_code "=";oId "RPE_Fetal.Tissue_00512843";is.last "TRUE";is.first "TRUE";is.singleExon "TRUE"
chr4	transdecoder	exon	117575098	117576109	.	-	.	transcript_id "DNTX_00185861";transcript_type "protein_coding";transcript_biotype "protein_coding";exon_number "1";gene_id "XLOC_023158";gene_name "AC092661.2";class_code "=";oId "RPE_Fetal.Tissue_00512843";is.last "TRUE";is.first "TRUE";is.singleExon "TRUE"
chr4	transdecoder	start_codon	117576107	117576109	.	-	0	transcript_id "DNTX_00185861";transcript_type "protein_coding";transcript_biotype "protein_coding";gene_id "XLOC_023158";gene_name "AC092661.2";class_code "=";oId "RPE_Fetal.Tissue_00512843";is.last "FALSE";is.first "FALSE";is.singleExon "TRUE"
chr4	transdecoder	CDS	117575543	117576109	.	-	0	transcript_id "DNTX_00185861";transcript_type "protein_coding";transcript_biotype "protein_coding";gene_id "XLOC_023158";gene_name "AC092661.2";class_code "=";oId "RPE_Fetal.Tissue_00512843";is.last "FALSE";is.first "FALSE";is.singleExon "TRUE"
chr4	transdecoder	stop_codon	117575540	117575542	.	-	0	transcript_id "DNTX_00185861";transcript_type "protein_coding";transcript_biotype "protein_coding";gene_id "XLOC_023158";gene_name "AC092661.2";class_code "=";oId "RPE_Fetal.Tissue_00512843";is.last "FALSE";is.first "FALSE";is.singleExon "TRUE"
chr4	transdecoder	three_prime_UTR	117575098	117575539	.	-	.	transcript_id "DNTX_00185861";transcript_type "protein_coding";transcript_biotype "protein_coding";gene_id "XLOC_023158";gene_name "AC092661.2";class_code "=";oId "RPE_Fetal.Tissue_00512843";is.last "FALSE";is.first "FALSE";is.singleExon "TRUE"
chr4	transdecoder	gene	118033618	118258648	.	+	.	gene_id "XLOC_022521";gene_name "NDST3";is.last "FALSE";is.first "FALSE";is.singleExon "FALSE"
chr4	transdecoder	transcript	118033618	118055645	.	+	.	transcript_id "DNTX_00191980";transcript_type "protein_coding";transcript_biotype "protein_coding";gene_id "XLOC_022521";gene_name "NDST3";class_code "=";oId "Spleen_00298660";is.last "FALSE";is.first "FALSE";is.singleExon "FALSE"
chr4	transdecoder	exon	118033618	118033911	.	+	.	transcript_id "DNTX_00191980";transcript_type "protein_coding";transcript_biotype "protein_coding";exon_number "1";gene_id "XLOC_022521";gene_name "NDST3";class_code "=";oId "Spleen_00298660";is.last "FALSE";is.first "TRUE";is.singleExon "FALSE"
chr4	transdecoder	exon	118053756	118055645	.	+	.	transcript_id "DNTX_00191980";transcript_type "protein_coding";transcript_biotype "protein_coding";exon_number "2";gene_id "XLOC_022521";gene_name "NDST3";class_code "=";oId "Spleen_00298660";is.last "TRUE";is.first "FALSE";is.singleExon "FALSE"
chr4	transdecoder	five_prime_UTR	118033618	118033911	.	+	.	transcript_id "DNTX_00191980";transcript_type "protein_coding";transcript_biotype "protein_coding";gene_id "XLOC_022521";gene_name "NDST3";class_code "=";oId "Spleen_00298660";is.last "FALSE";is.first "TRUE";is.singleExon "FALSE"
chr4	transdecoder	five_prime_UTR	118053756	118053910	.	+	.	transcript_id "DNTX_00191980";transcript_type "protein_coding";transcript_biotype "protein_coding";gene_id "XLOC_022521";gene_name "NDST3";class_code "=";oId "Spleen_00298660";is.last "FALSE";is.first "FALSE";is.singleExon "FALSE"
chr4	transdecoder	start_codon	118053911	118053913	.	+	0	transcript_id "DNTX_00191980";transcript_type "protein_coding";transcript_biotype "protein_coding";gene_id "XLOC_022521";gene_name "NDST3";class_code "=";oId "Spleen_00298660";is.last "FALSE";is.first "FALSE";is.singleExon "FALSE"
chr4	transdecoder	CDS	118053911	118055065	.	+	0	transcript_id "DNTX_00191980";transcript_type "protein_coding";transcript_biotype "protein_coding";gene_id "XLOC_022521";gene_name "NDST3";class_code "=";oId "Spleen_00298660";is.last "FALSE";is.first "FALSE";is.singleExon "FALSE"
chr4	transdecoder	stop_codon	118055066	118055068	.	+	0	transcript_id "DNTX_00191980";transcript_type "protein_coding";transcript_biotype "protein_coding";gene_id "XLOC_022521";gene_name "NDST3";class_code "=";oId "Spleen_00298660";is.last "FALSE";is.first "FALSE";is.singleExon "FALSE"
chr4	transdecoder	three_prime_UTR	118055069	118055645	.	+	.	transcript_id "DNTX_00191980";transcript_type "protein_coding";transcript_biotype "protein_coding";gene_id "XLOC_022521";gene_name "NDST3";class_code "=";oId "Spleen_00298660";is.last "FALSE";is.first "FALSE";is.singleExon "FALSE"
chr4	transdecoder	transcript	118033618	118252264	.	+	.	transcript_id "DNTX_00190367";transcript_type "protein_coding";transcript_biotype "protein_coding";gene_id "XLOC_022521";gene_name "NDST3";class_code "j";oId "Cornea_Fetal.Tissue_00119449";is.last "FALSE";is.first "FALSE";is.singleExon "FALSE"
chr4	transdecoder	exon	118033618	118033911	.	+	.	transcript_id "DNTX_00190367";transcript_type "protein_coding";transcript_biotype "protein_coding";exon_number "1";gene_id "XLOC_022521";gene_name "NDST3";class_code "j";oId "Cornea_Fetal.Tissue_00119449";is.last "FALSE";is.first "TRUE";is.singleExon "FALSE"
chr4	transdecoder	exon	118053756	118054891	.	+	.	transcript_id "DNTX_00190367";transcript_type "protein_coding";transcript_biotype "protein_coding";exon_number "2";gene_id "XLOC_022521";gene_name "NDST3";class_code "j";oId "Cornea_Fetal.Tissue_00119449";is.last "FALSE";is.first "FALSE";is.singleExon "FALSE"
chr4	transdecoder	exon	118105018	118105105	.	+	.	transcript_id "DNTX_00190367";transcript_type "protein_coding";transcript_biotype "protein_coding";exon_number "3";gene_id "XLOC_022521";gene_name "NDST3";class_code "j";oId "Cornea_Fetal.Tissue_00119449";is.last "FALSE";is.first "FALSE";is.singleExon "FALSE"
chr4	transdecoder	exon	118114806	118114960	.	+	.	transcript_id "DNTX_00190367";transcript_type "protein_coding";transcript_biotype "protein_coding";exon_number "4";gene_id "XLOC_022521";gene_name "NDST3";class_code "j";oId "Cornea_Fetal.Tissue_00119449";is.last "FALSE";is.first "FALSE";is.singleExon "FALSE"
chr4	transdecoder	exon	118138054	118138239	.	+	.	transcript_id "DNTX_00190367";transcript_type "protein_coding";transcript_biotype "protein_coding";exon_number "5";gene_id "XLOC_022521";gene_name "NDST3";class_code "j";oId "Cornea_Fetal.Tissue_00119449";is.last "FALSE";is.first "FALSE";is.singleExon "FALSE"
chr4	transdecoder	exon	118143556	118143684	.	+	.	transcript_id "DNTX_00190367";transcript_type "protein_coding";transcript_biotype "protein_coding";exon_number "6";gene_id "XLOC_022521";gene_name "NDST3";class_code "j";oId "Cornea_Fetal.Tissue_00119449";is.last "FALSE";is.first "FALSE";is.singleExon "FALSE"
chr4	transdecoder	exon	118224491	118224673	.	+	.	transcript_id "DNTX_00190367";transcript_type "protein_coding";transcript_biotype "protein_coding";exon_number "7";gene_id "XLOC_022521";gene_name "NDST3";class_code "j";oId "Cornea_Fetal.Tissue_00119449";is.last "FALSE";is.first "FALSE";is.singleExon "FALSE"
chr4	transdecoder	exon	118226886	118226982	.	+	.	transcript_id "DNTX_00190367";transcript_type "protein_coding";transcript_biotype "protein_coding";exon_number "8";gene_id "XLOC_022521";gene_name "NDST3";class_code "j";oId "Cornea_Fetal.Tissue_00119449";is.last "FALSE";is.first "FALSE";is.singleExon "FALSE"
chr4	transdecoder	exon	118233012	118233135	.	+	.	transcript_id "DNTX_00190367";transcript_type "protein_coding";transcript_biotype "protein_coding";exon_number "9";gene_id "XLOC_022521";gene_name "NDST3";class_code "j";oId "Cornea_Fetal.Tissue_00119449";is.last "FALSE";is.first "FALSE";is.singleExon "FALSE"
chr4	transdecoder	exon	118237046	118237220	.	+	.	transcript_id "DNTX_00190367";transcript_type "protein_coding";transcript_biotype "protein_coding";exon_number "10";gene_id "XLOC_022521";gene_name "NDST3";class_code "j";oId "Cornea_Fetal.Tissue_00119449";is.last "FALSE";is.first "FALSE";is.singleExon "FALSE"
chr4	transdecoder	exon	118240524	118240694	.	+	.	transcript_id "DNTX_00190367";transcript_type "protein_coding";transcript_biotype "protein_coding";exon_number "11";gene_id "XLOC_022521";gene_name "NDST3";class_code "j";oId "Cornea_Fetal.Tissue_00119449";is.last "FALSE";is.first "FALSE";is.singleExon "FALSE"
chr4	transdecoder	exon	118242040	118242149	.	+	.	transcript_id "DNTX_00190367";transcript_type "protein_coding";transcript_biotype "protein_coding";exon_number "12";gene_id "XLOC_022521";gene_name "NDST3";class_code "j";oId "Cornea_Fetal.Tissue_00119449";is.last "FALSE";is.first "FALSE";is.singleExon "FALSE"
chr4	transdecoder	exon	118252243	118252264	.	+	.	transcript_id "DNTX_00190367";transcript_type "protein_coding";transcript_biotype "protein_coding";exon_number "13";gene_id "XLOC_022521";gene_name "NDST3";class_code "j";oId "Cornea_Fetal.Tissue_00119449";is.last "TRUE";novel_exon_id "nvl_exon154358";novel_exon_type "novel_TES";is.first "FALSE";is.singleExon "FALSE"
chr4	transdecoder	five_prime_UTR	118033618	118033911	.	+	.	transcript_id "DNTX_00190367";transcript_type "protein_coding";transcript_biotype "protein_coding";gene_id "XLOC_022521";gene_name "NDST3";class_code "j";oId "Cornea_Fetal.Tissue_00119449";is.last "FALSE";is.first "TRUE";is.singleExon "FALSE"
chr4	transdecoder	five_prime_UTR	118053756	118053910	.	+	.	transcript_id "DNTX_00190367";transcript_type "protein_coding";transcript_biotype "protein_coding";gene_id "XLOC_022521";gene_name "NDST3";class_code "j";oId "Cornea_Fetal.Tissue_00119449";is.last "FALSE";is.first "FALSE";is.singleExon "FALSE"
chr4	transdecoder	start_codon	118053911	118053913	.	+	0	transcript_id "DNTX_00190367";transcript_type "protein_coding";transcript_biotype "protein_coding";gene_id "XLOC_022521";gene_name "NDST3";class_code "j";oId "Cornea_Fetal.Tissue_00119449";is.last "FALSE";is.first "FALSE";is.singleExon "FALSE"
chr4	transdecoder	CDS	118053911	118054891	.	+	0	transcript_id "DNTX_00190367";transcript_type "protein_coding";transcript_biotype "protein_coding";gene_id "XLOC_022521";gene_name "NDST3";class_code "j";oId "Cornea_Fetal.Tissue_00119449";is.last "FALSE";is.first "FALSE";is.singleExon "FALSE"
chr4	transdecoder	CDS	118105018	118105105	.	+	0	transcript_id "DNTX_00190367";transcript_type "protein_coding";transcript_biotype "protein_coding";gene_id "XLOC_022521";gene_name "NDST3";class_code "j";oId "Cornea_Fetal.Tissue_00119449";is.last "FALSE";is.first "FALSE";is.singleExon "FALSE"
chr4	transdecoder	CDS	118114806	118114960	.	+	2	transcript_id "DNTX_00190367";transcript_type "protein_coding";transcript_biotype "protein_coding";gene_id "XLOC_022521";gene_name "NDST3";class_code "j";oId "Cornea_Fetal.Tissue_00119449";is.last "FALSE";is.first "FALSE";is.singleExon "FALSE"
chr4	transdecoder	CDS	118138054	118138239	.	+	0	transcript_id "DNTX_00190367";transcript_type "protein_coding";transcript_biotype "protein_coding";gene_id "XLOC_022521";gene_name "NDST3";class_code "j";oId "Cornea_Fetal.Tissue_00119449";is.last "FALSE";is.first "FALSE";is.singleExon "FALSE"
chr4	transdecoder	CDS	118143556	118143684	.	+	0	transcript_id "DNTX_00190367";transcript_type "protein_coding";transcript_biotype "protein_coding";gene_id "XLOC_022521";gene_name "NDST3";class_code "j";oId "Cornea_Fetal.Tissue_00119449";is.last "FALSE";is.first "FALSE";is.singleExon "FALSE"
chr4	transdecoder	CDS	118224491	118224673	.	+	0	transcript_id "DNTX_00190367";transcript_type "protein_coding";transcript_biotype "protein_coding";gene_id "XLOC_022521";gene_name "NDST3";class_code "j";oId "Cornea_Fetal.Tissue_00119449";is.last "FALSE";is.first "FALSE";is.singleExon "FALSE"
chr4	transdecoder	CDS	118226886	118226982	.	+	0	transcript_id "DNTX_00190367";transcript_type "protein_coding";transcript_biotype "protein_coding";gene_id "XLOC_022521";gene_name "NDST3";class_code "j";oId "Cornea_Fetal.Tissue_00119449";is.last "FALSE";is.first "FALSE";is.singleExon "FALSE"
chr4	transdecoder	CDS	118233012	118233135	.	+	2	transcript_id "DNTX_00190367";transcript_type "protein_coding";transcript_biotype "protein_coding";gene_id "XLOC_022521";gene_name "NDST3";class_code "j";oId "Cornea_Fetal.Tissue_00119449";is.last "FALSE";is.first "FALSE";is.singleExon "FALSE"
chr4	transdecoder	CDS	118237046	118237220	.	+	1	transcript_id "DNTX_00190367";transcript_type "protein_coding";transcript_biotype "protein_coding";gene_id "XLOC_022521";gene_name "NDST3";class_code "j";oId "Cornea_Fetal.Tissue_00119449";is.last "FALSE";is.first "FALSE";is.singleExon "FALSE"
chr4	transdecoder	CDS	118240524	118240694	.	+	0	transcript_id "DNTX_00190367";transcript_type "protein_coding";transcript_biotype "protein_coding";gene_id "XLOC_022521";gene_name "NDST3";class_code "j";oId "Cornea_Fetal.Tissue_00119449";is.last "FALSE";is.first "FALSE";is.singleExon "FALSE"
chr4	transdecoder	CDS	118242040	118242149	.	+	0	transcript_id "DNTX_00190367";transcript_type "protein_coding";transcript_biotype "protein_coding";gene_id "XLOC_022521";gene_name "NDST3";class_code "j";oId "Cornea_Fetal.Tissue_00119449";is.last "FALSE";is.first "FALSE";is.singleExon "FALSE"
chr4	transdecoder	CDS	118252243	118252246	.	+	1	transcript_id "DNTX_00190367";transcript_type "protein_coding";transcript_biotype "protein_coding";gene_id "XLOC_022521";gene_name "NDST3";class_code "j";oId "Cornea_Fetal.Tissue_00119449";is.last "FALSE";is.first "FALSE";is.singleExon "FALSE"
chr4	transdecoder	stop_codon	118252247	118252249	.	+	0	transcript_id "DNTX_00190367";transcript_type "protein_coding";transcript_biotype "protein_coding";gene_id "XLOC_022521";gene_name "NDST3";class_code "j";oId "Cornea_Fetal.Tissue_00119449";is.last "FALSE";is.first "FALSE";is.singleExon "FALSE"
chr4	transdecoder	three_prime_UTR	118252250	118252264	.	+	.	transcript_id "DNTX_00190367";transcript_type "protein_coding";transcript_biotype "protein_coding";gene_id "XLOC_022521";gene_name "NDST3";class_code "j";oId "Cornea_Fetal.Tissue_00119449";is.last "FALSE";is.first "FALSE";is.singleExon "FALSE"
chr4	transdecoder	transcript	118033618	118258648	.	+	.	transcript_id "DNTX_00188349";transcript_type "protein_coding";transcript_biotype "protein_coding";gene_id "XLOC_022521";gene_name "NDST3";class_code "j";oId "Brain-FrontalCortexBA9_00299098";is.last "FALSE";is.first "FALSE";is.singleExon "FALSE"
chr4	transdecoder	exon	118033618	118033911	.	+	.	transcript_id "DNTX_00188349";transcript_type "protein_coding";transcript_biotype "protein_coding";exon_number "1";gene_id "XLOC_022521";gene_name "NDST3";class_code "j";oId "Brain-FrontalCortexBA9_00299098";is.last "FALSE";is.first "TRUE";is.singleExon "FALSE"
chr4	transdecoder	exon	118053756	118054891	.	+	.	transcript_id "DNTX_00188349";transcript_type "protein_coding";transcript_biotype "protein_coding";exon_number "2";gene_id "XLOC_022521";gene_name "NDST3";class_code "j";oId "Brain-FrontalCortexBA9_00299098";is.last "FALSE";is.first "FALSE";is.singleExon "FALSE"
chr4	transdecoder	exon	118105018	118105105	.	+	.	transcript_id "DNTX_00188349";transcript_type "protein_coding";transcript_biotype "protein_coding";exon_number "3";gene_id "XLOC_022521";gene_name "NDST3";class_code "j";oId "Brain-FrontalCortexBA9_00299098";is.last "FALSE";is.first "FALSE";is.singleExon "FALSE"
chr4	transdecoder	exon	118114806	118114960	.	+	.	transcript_id "DNTX_00188349";transcript_type "protein_coding";transcript_biotype "protein_coding";exon_number "4";gene_id "XLOC_022521";gene_name "NDST3";class_code "j";oId "Brain-FrontalCortexBA9_00299098";is.last "FALSE";is.first "FALSE";is.singleExon "FALSE"
chr4	transdecoder	exon	118138054	118138239	.	+	.	transcript_id "DNTX_00188349";transcript_type "protein_coding";transcript_biotype "protein_coding";exon_number "5";gene_id "XLOC_022521";gene_name "NDST3";class_code "j";oId "Brain-FrontalCortexBA9_00299098";is.last "FALSE";is.first "FALSE";is.singleExon "FALSE"
chr4	transdecoder	exon	118143556	118143684	.	+	.	transcript_id "DNTX_00188349";transcript_type "protein_coding";transcript_biotype "protein_coding";exon_number "6";gene_id "XLOC_022521";gene_name "NDST3";class_code "j";oId "Brain-FrontalCortexBA9_00299098";is.last "FALSE";is.first "FALSE";is.singleExon "FALSE"
chr4	transdecoder	exon	118224491	118224673	.	+	.	transcript_id "DNTX_00188349";transcript_type "protein_coding";transcript_biotype "protein_coding";exon_number "7";gene_id "XLOC_022521";gene_name "NDST3";class_code "j";oId "Brain-FrontalCortexBA9_00299098";is.last "FALSE";is.first "FALSE";is.singleExon "FALSE"
chr4	transdecoder	exon	118226886	118226982	.	+	.	transcript_id "DNTX_00188349";transcript_type "protein_coding";transcript_biotype "protein_coding";exon_number "8";gene_id "XLOC_022521";gene_name "NDST3";class_code "j";oId "Brain-FrontalCortexBA9_00299098";is.last "FALSE";is.first "FALSE";is.singleExon "FALSE"
chr4	transdecoder	exon	118233012	118233135	.	+	.	transcript_id "DNTX_00188349";transcript_type "protein_coding";transcript_biotype "protein_coding";exon_number "9";gene_id "XLOC_022521";gene_name "NDST3";class_code "j";oId "Brain-FrontalCortexBA9_00299098";is.last "FALSE";is.first "FALSE";is.singleExon "FALSE"
chr4	transdecoder	exon	118237046	118237220	.	+	.	transcript_id "DNTX_00188349";transcript_type "protein_coding";transcript_biotype "protein_coding";exon_number "10";gene_id "XLOC_022521";gene_name "NDST3";class_code "j";oId "Brain-FrontalCortexBA9_00299098";is.last "FALSE";is.first "FALSE";is.singleExon "FALSE"
chr4	transdecoder	exon	118240524	118240694	.	+	.	transcript_id "DNTX_00188349";transcript_type "protein_coding";transcript_biotype "protein_coding";exon_number "11";gene_id "XLOC_022521";gene_name "NDST3";class_code "j";oId "Brain-FrontalCortexBA9_00299098";is.last "FALSE";is.first "FALSE";is.singleExon "FALSE"
chr4	transdecoder	exon	118242040	118242149	.	+	.	transcript_id "DNTX_00188349";transcript_type "protein_coding";transcript_biotype "protein_coding";exon_number "12";gene_id "XLOC_022521";gene_name "NDST3";class_code "j";oId "Brain-FrontalCortexBA9_00299098";is.last "FALSE";is.first "FALSE";is.singleExon "FALSE"
chr4	transdecoder	exon	118253499	118253601	.	+	.	transcript_id "DNTX_00188349";transcript_type "protein_coding";transcript_biotype "protein_coding";exon_number "13";gene_id "XLOC_022521";gene_name "NDST3";class_code "j";oId "Brain-FrontalCortexBA9_00299098";is.last "FALSE";is.first "FALSE";is.singleExon "FALSE"
chr4	transdecoder	exon	118255593	118258648	.	+	.	transcript_id "DNTX_00188349";transcript_type "protein_coding";transcript_biotype "protein_coding";exon_number "14";gene_id "XLOC_022521";gene_name "NDST3";class_code "j";oId "Brain-FrontalCortexBA9_00299098";is.last "TRUE";is.first "FALSE";is.singleExon "FALSE"
chr4	transdecoder	five_prime_UTR	118033618	118033911	.	+	.	transcript_id "DNTX_00188349";transcript_type "protein_coding";transcript_biotype "protein_coding";gene_id "XLOC_022521";gene_name "NDST3";class_code "j";oId "Brain-FrontalCortexBA9_00299098";is.last "FALSE";is.first "TRUE";is.singleExon "FALSE"
chr4	transdecoder	five_prime_UTR	118053756	118053910	.	+	.	transcript_id "DNTX_00188349";transcript_type "protein_coding";transcript_biotype "protein_coding";gene_id "XLOC_022521";gene_name "NDST3";class_code "j";oId "Brain-FrontalCortexBA9_00299098";is.last "FALSE";is.first "FALSE";is.singleExon "FALSE"
chr4	transdecoder	start_codon	118053911	118053913	.	+	0	transcript_id "DNTX_00188349";transcript_type "protein_coding";transcript_biotype "protein_coding";gene_id "XLOC_022521";gene_name "NDST3";class_code "j";oId "Brain-FrontalCortexBA9_00299098";is.last "FALSE";is.first "FALSE";is.singleExon "FALSE"
chr4	transdecoder	CDS	118053911	118054891	.	+	0	transcript_id "DNTX_00188349";transcript_type "protein_coding";transcript_biotype "protein_coding";gene_id "XLOC_022521";gene_name "NDST3";class_code "j";oId "Brain-FrontalCortexBA9_00299098";is.last "FALSE";is.first "FALSE";is.singleExon "FALSE"
chr4	transdecoder	CDS	118105018	118105105	.	+	0	transcript_id "DNTX_00188349";transcript_type "protein_coding";transcript_biotype "protein_coding";gene_id "XLOC_022521";gene_name "NDST3";class_code "j";oId "Brain-FrontalCortexBA9_00299098";is.last "FALSE";is.first "FALSE";is.singleExon "FALSE"
chr4	transdecoder	CDS	118114806	118114960	.	+	2	transcript_id "DNTX_00188349";transcript_type "protein_coding";transcript_biotype "protein_coding";gene_id "XLOC_022521";gene_name "NDST3";class_code "j";oId "Brain-FrontalCortexBA9_00299098";is.last "FALSE";is.first "FALSE";is.singleExon "FALSE"
chr4	transdecoder	CDS	118138054	118138239	.	+	0	transcript_id "DNTX_00188349";transcript_type "protein_coding";transcript_biotype "protein_coding";gene_id "XLOC_022521";gene_name "NDST3";class_code "j";oId "Brain-FrontalCortexBA9_00299098";is.last "FALSE";is.first "FALSE";is.singleExon "FALSE"
chr4	transdecoder	CDS	118143556	118143684	.	+	0	transcript_id "DNTX_00188349";transcript_type "protein_coding";transcript_biotype "protein_coding";gene_id "XLOC_022521";gene_name "NDST3";class_code "j";oId "Brain-FrontalCortexBA9_00299098";is.last "FALSE";is.first "FALSE";is.singleExon "FALSE"
chr4	transdecoder	CDS	118224491	118224673	.	+	0	transcript_id "DNTX_00188349";transcript_type "protein_coding";transcript_biotype "protein_coding";gene_id "XLOC_022521";gene_name "NDST3";class_code "j";oId "Brain-FrontalCortexBA9_00299098";is.last "FALSE";is.first "FALSE";is.singleExon "FALSE"
chr4	transdecoder	CDS	118226886	118226982	.	+	0	transcript_id "DNTX_00188349";transcript_type "protein_coding";transcript_biotype "protein_coding";gene_id "XLOC_022521";gene_name "NDST3";class_code "j";oId "Brain-FrontalCortexBA9_00299098";is.last "FALSE";is.first "FALSE";is.singleExon "FALSE"
chr4	transdecoder	CDS	118233012	118233135	.	+	2	transcript_id "DNTX_00188349";transcript_type "protein_coding";transcript_biotype "protein_coding";gene_id "XLOC_022521";gene_name "NDST3";class_code "j";oId "Brain-FrontalCortexBA9_00299098";is.last "FALSE";is.first "FALSE";is.singleExon "FALSE"
chr4	transdecoder	CDS	118237046	118237220	.	+	1	transcript_id "DNTX_00188349";transcript_type "protein_coding";transcript_biotype "protein_coding";gene_id "XLOC_022521";gene_name "NDST3";class_code "j";oId "Brain-FrontalCortexBA9_00299098";is.last "FALSE";is.first "FALSE";is.singleExon "FALSE"
chr4	transdecoder	CDS	118240524	118240694	.	+	0	transcript_id "DNTX_00188349";transcript_type "protein_coding";transcript_biotype "protein_coding";gene_id "XLOC_022521";gene_name "NDST3";class_code "j";oId "Brain-FrontalCortexBA9_00299098";is.last "FALSE";is.first "FALSE";is.singleExon "FALSE"
chr4	transdecoder	CDS	118242040	118242149	.	+	0	transcript_id "DNTX_00188349";transcript_type "protein_coding";transcript_biotype "protein_coding";gene_id "XLOC_022521";gene_name "NDST3";class_code "j";oId "Brain-FrontalCortexBA9_00299098";is.last "FALSE";is.first "FALSE";is.singleExon "FALSE"
chr4	transdecoder	CDS	118253499	118253601	.	+	1	transcript_id "DNTX_00188349";transcript_type "protein_coding";transcript_biotype "protein_coding";gene_id "XLOC_022521";gene_name "NDST3";class_code "j";oId "Brain-FrontalCortexBA9_00299098";is.last "FALSE";is.first "FALSE";is.singleExon "FALSE"
chr4	transdecoder	CDS	118255593	118255709	.	+	0	transcript_id "DNTX_00188349";transcript_type "protein_coding";transcript_biotype "protein_coding";gene_id "XLOC_022521";gene_name "NDST3";class_code "j";oId "Brain-FrontalCortexBA9_00299098";is.last "FALSE";is.first "FALSE";is.singleExon "FALSE"
chr4	transdecoder	stop_codon	118255710	118255712	.	+	0	transcript_id "DNTX_00188349";transcript_type "protein_coding";transcript_biotype "protein_coding";gene_id "XLOC_022521";gene_name "NDST3";class_code "j";oId "Brain-FrontalCortexBA9_00299098";is.last "FALSE";is.first "FALSE";is.singleExon "FALSE"
chr4	transdecoder	three_prime_UTR	118255713	118258648	.	+	.	transcript_id "DNTX_00188349";transcript_type "protein_coding";transcript_biotype "protein_coding";gene_id "XLOC_022521";gene_name "NDST3";class_code "j";oId "Brain-FrontalCortexBA9_00299098";is.last "FALSE";is.first "FALSE";is.singleExon "FALSE"
chr4	transdecoder	transcript	118034345	118258648	.	+	.	transcript_id "DNTX_00187544";transcript_type "protein_coding";transcript_biotype "protein_coding";gene_id "XLOC_022521";gene_name "NDST3";class_code "=";oId "Brain-Nucleusaccumbensbasalganglia_00314620";is.last "FALSE";is.first "FALSE";is.singleExon "FALSE"
chr4	transdecoder	exon	118034345	118034592	.	+	.	transcript_id "DNTX_00187544";transcript_type "protein_coding";transcript_biotype "protein_coding";exon_number "1";gene_id "XLOC_022521";gene_name "NDST3";class_code "=";oId "Brain-Nucleusaccumbensbasalganglia_00314620";is.last "FALSE";is.first "TRUE";is.singleExon "FALSE"
chr4	transdecoder	exon	118053756	118054891	.	+	.	transcript_id "DNTX_00187544";transcript_type "protein_coding";transcript_biotype "protein_coding";exon_number "2";gene_id "XLOC_022521";gene_name "NDST3";class_code "=";oId "Brain-Nucleusaccumbensbasalganglia_00314620";is.last "FALSE";is.first "FALSE";is.singleExon "FALSE"
chr4	transdecoder	exon	118105018	118105105	.	+	.	transcript_id "DNTX_00187544";transcript_type "protein_coding";transcript_biotype "protein_coding";exon_number "3";gene_id "XLOC_022521";gene_name "NDST3";class_code "=";oId "Brain-Nucleusaccumbensbasalganglia_00314620";is.last "FALSE";is.first "FALSE";is.singleExon "FALSE"
chr4	transdecoder	exon	118114806	118114960	.	+	.	transcript_id "DNTX_00187544";transcript_type "protein_coding";transcript_biotype "protein_coding";exon_number "4";gene_id "XLOC_022521";gene_name "NDST3";class_code "=";oId "Brain-Nucleusaccumbensbasalganglia_00314620";is.last "FALSE";is.first "FALSE";is.singleExon "FALSE"
chr4	transdecoder	exon	118138054	118138239	.	+	.	transcript_id "DNTX_00187544";transcript_type "protein_coding";transcript_biotype "protein_coding";exon_number "5";gene_id "XLOC_022521";gene_name "NDST3";class_code "=";oId "Brain-Nucleusaccumbensbasalganglia_00314620";is.last "FALSE";is.first "FALSE";is.singleExon "FALSE"
chr4	transdecoder	exon	118143556	118143684	.	+	.	transcript_id "DNTX_00187544";transcript_type "protein_coding";transcript_biotype "protein_coding";exon_number "6";gene_id "XLOC_022521";gene_name "NDST3";class_code "=";oId "Brain-Nucleusaccumbensbasalganglia_00314620";is.last "FALSE";is.first "FALSE";is.singleExon "FALSE"
chr4	transdecoder	exon	118224491	118224673	.	+	.	transcript_id "DNTX_00187544";transcript_type "protein_coding";transcript_biotype "protein_coding";exon_number "7";gene_id "XLOC_022521";gene_name "NDST3";class_code "=";oId "Brain-Nucleusaccumbensbasalganglia_00314620";is.last "FALSE";is.first "FALSE";is.singleExon "FALSE"
chr4	transdecoder	exon	118226886	118226982	.	+	.	transcript_id "DNTX_00187544";transcript_type "protein_coding";transcript_biotype "protein_coding";exon_number "8";gene_id "XLOC_022521";gene_name "NDST3";class_code "=";oId "Brain-Nucleusaccumbensbasalganglia_00314620";is.last "FALSE";is.first "FALSE";is.singleExon "FALSE"
chr4	transdecoder	exon	118233012	118233135	.	+	.	transcript_id "DNTX_00187544";transcript_type "protein_coding";transcript_biotype "protein_coding";exon_number "9";gene_id "XLOC_022521";gene_name "NDST3";class_code "=";oId "Brain-Nucleusaccumbensbasalganglia_00314620";is.last "FALSE";is.first "FALSE";is.singleExon "FALSE"
chr4	transdecoder	exon	118237046	118237220	.	+	.	transcript_id "DNTX_00187544";transcript_type "protein_coding";transcript_biotype "protein_coding";exon_number "10";gene_id "XLOC_022521";gene_name "NDST3";class_code "=";oId "Brain-Nucleusaccumbensbasalganglia_00314620";is.last "FALSE";is.first "FALSE";is.singleExon "FALSE"
chr4	transdecoder	exon	118240524	118240694	.	+	.	transcript_id "DNTX_00187544";transcript_type "protein_coding";transcript_biotype "protein_coding";exon_number "11";gene_id "XLOC_022521";gene_name "NDST3";class_code "=";oId "Brain-Nucleusaccumbensbasalganglia_00314620";is.last "FALSE";is.first "FALSE";is.singleExon "FALSE"
chr4	transdecoder	exon	118242040	118242149	.	+	.	transcript_id "DNTX_00187544";transcript_type "protein_coding";transcript_biotype "protein_coding";exon_number "12";gene_id "XLOC_022521";gene_name "NDST3";class_code "=";oId "Brain-Nucleusaccumbensbasalganglia_00314620";is.last "FALSE";is.first "FALSE";is.singleExon "FALSE"
chr4	transdecoder	exon	118253499	118253601	.	+	.	transcript_id "DNTX_00187544";transcript_type "protein_coding";transcript_biotype "protein_coding";exon_number "13";gene_id "XLOC_022521";gene_name "NDST3";class_code "=";oId "Brain-Nucleusaccumbensbasalganglia_00314620";is.last "FALSE";is.first "FALSE";is.singleExon "FALSE"
chr4	transdecoder	exon	118255593	118258648	.	+	.	transcript_id "DNTX_00187544";transcript_type "protein_coding";transcript_biotype "protein_coding";exon_number "14";gene_id "XLOC_022521";gene_name "NDST3";class_code "=";oId "Brain-Nucleusaccumbensbasalganglia_00314620";is.last "TRUE";is.first "FALSE";is.singleExon "FALSE"
chr4	transdecoder	five_prime_UTR	118034345	118034592	.	+	.	transcript_id "DNTX_00187544";transcript_type "protein_coding";transcript_biotype "protein_coding";gene_id "XLOC_022521";gene_name "NDST3";class_code "=";oId "Brain-Nucleusaccumbensbasalganglia_00314620";is.last "FALSE";is.first "TRUE";is.singleExon "FALSE"
chr4	transdecoder	five_prime_UTR	118053756	118053910	.	+	.	transcript_id "DNTX_00187544";transcript_type "protein_coding";transcript_biotype "protein_coding";gene_id "XLOC_022521";gene_name "NDST3";class_code "=";oId "Brain-Nucleusaccumbensbasalganglia_00314620";is.last "FALSE";is.first "FALSE";is.singleExon "FALSE"
chr4	transdecoder	start_codon	118053911	118053913	.	+	0	transcript_id "DNTX_00187544";transcript_type "protein_coding";transcript_biotype "protein_coding";gene_id "XLOC_022521";gene_name "NDST3";class_code "=";oId "Brain-Nucleusaccumbensbasalganglia_00314620";is.last "FALSE";is.first "FALSE";is.singleExon "FALSE"
chr4	transdecoder	CDS	118053911	118054891	.	+	0	transcript_id "DNTX_00187544";transcript_type "protein_coding";transcript_biotype "protein_coding";gene_id "XLOC_022521";gene_name "NDST3";class_code "=";oId "Brain-Nucleusaccumbensbasalganglia_00314620";is.last "FALSE";is.first "FALSE";is.singleExon "FALSE"
chr4	transdecoder	CDS	118105018	118105105	.	+	0	transcript_id "DNTX_00187544";transcript_type "protein_coding";transcript_biotype "protein_coding";gene_id "XLOC_022521";gene_name "NDST3";class_code "=";oId "Brain-Nucleusaccumbensbasalganglia_00314620";is.last "FALSE";is.first "FALSE";is.singleExon "FALSE"
chr4	transdecoder	CDS	118114806	118114960	.	+	2	transcript_id "DNTX_00187544";transcript_type "protein_coding";transcript_biotype "protein_coding";gene_id "XLOC_022521";gene_name "NDST3";class_code "=";oId "Brain-Nucleusaccumbensbasalganglia_00314620";is.last "FALSE";is.first "FALSE";is.singleExon "FALSE"
chr4	transdecoder	CDS	118138054	118138239	.	+	0	transcript_id "DNTX_00187544";transcript_type "protein_coding";transcript_biotype "protein_coding";gene_id "XLOC_022521";gene_name "NDST3";class_code "=";oId "Brain-Nucleusaccumbensbasalganglia_00314620";is.last "FALSE";is.first "FALSE";is.singleExon "FALSE"
chr4	transdecoder	CDS	118143556	118143684	.	+	0	transcript_id "DNTX_00187544";transcript_type "protein_coding";transcript_biotype "protein_coding";gene_id "XLOC_022521";gene_name "NDST3";class_code "=";oId "Brain-Nucleusaccumbensbasalganglia_00314620";is.last "FALSE";is.first "FALSE";is.singleExon "FALSE"
chr4	transdecoder	CDS	118224491	118224673	.	+	0	transcript_id "DNTX_00187544";transcript_type "protein_coding";transcript_biotype "protein_coding";gene_id "XLOC_022521";gene_name "NDST3";class_code "=";oId "Brain-Nucleusaccumbensbasalganglia_00314620";is.last "FALSE";is.first "FALSE";is.singleExon "FALSE"
chr4	transdecoder	CDS	118226886	118226982	.	+	0	transcript_id "DNTX_00187544";transcript_type "protein_coding";transcript_biotype "protein_coding";gene_id "XLOC_022521";gene_name "NDST3";class_code "=";oId "Brain-Nucleusaccumbensbasalganglia_00314620";is.last "FALSE";is.first "FALSE";is.singleExon "FALSE"
chr4	transdecoder	CDS	118233012	118233135	.	+	2	transcript_id "DNTX_00187544";transcript_type "protein_coding";transcript_biotype "protein_coding";gene_id "XLOC_022521";gene_name "NDST3";class_code "=";oId "Brain-Nucleusaccumbensbasalganglia_00314620";is.last "FALSE";is.first "FALSE";is.singleExon "FALSE"
chr4	transdecoder	CDS	118237046	118237220	.	+	1	transcript_id "DNTX_00187544";transcript_type "protein_coding";transcript_biotype "protein_coding";gene_id "XLOC_022521";gene_name "NDST3";class_code "=";oId "Brain-Nucleusaccumbensbasalganglia_00314620";is.last "FALSE";is.first "FALSE";is.singleExon "FALSE"
chr4	transdecoder	CDS	118240524	118240694	.	+	0	transcript_id "DNTX_00187544";transcript_type "protein_coding";transcript_biotype "protein_coding";gene_id "XLOC_022521";gene_name "NDST3";class_code "=";oId "Brain-Nucleusaccumbensbasalganglia_00314620";is.last "FALSE";is.first "FALSE";is.singleExon "FALSE"
chr4	transdecoder	CDS	118242040	118242149	.	+	0	transcript_id "DNTX_00187544";transcript_type "protein_coding";transcript_biotype "protein_coding";gene_id "XLOC_022521";gene_name "NDST3";class_code "=";oId "Brain-Nucleusaccumbensbasalganglia_00314620";is.last "FALSE";is.first "FALSE";is.singleExon "FALSE"
chr4	transdecoder	CDS	118253499	118253601	.	+	1	transcript_id "DNTX_00187544";transcript_type "protein_coding";transcript_biotype "protein_coding";gene_id "XLOC_022521";gene_name "NDST3";class_code "=";oId "Brain-Nucleusaccumbensbasalganglia_00314620";is.last "FALSE";is.first "FALSE";is.singleExon "FALSE"
chr4	transdecoder	CDS	118255593	118255709	.	+	0	transcript_id "DNTX_00187544";transcript_type "protein_coding";transcript_biotype "protein_coding";gene_id "XLOC_022521";gene_name "NDST3";class_code "=";oId "Brain-Nucleusaccumbensbasalganglia_00314620";is.last "FALSE";is.first "FALSE";is.singleExon "FALSE"
chr4	transdecoder	stop_codon	118255710	118255712	.	+	0	transcript_id "DNTX_00187544";transcript_type "protein_coding";transcript_biotype "protein_coding";gene_id "XLOC_022521";gene_name "NDST3";class_code "=";oId "Brain-Nucleusaccumbensbasalganglia_00314620";is.last "FALSE";is.first "FALSE";is.singleExon "FALSE"
chr4	transdecoder	three_prime_UTR	118255713	118258648	.	+	.	transcript_id "DNTX_00187544";transcript_type "protein_coding";transcript_biotype "protein_coding";gene_id "XLOC_022521";gene_name "NDST3";class_code "=";oId "Brain-Nucleusaccumbensbasalganglia_00314620";is.last "FALSE";is.first "FALSE";is.singleExon "FALSE"
chr4	StringTie	gene	118278709	118279823	.	+	.	gene_id "XLOC_022522";gene_name "SNHG8";is.last "FALSE";is.first "FALSE";is.singleExon "FALSE"
chr4	StringTie	transcript	118278709	118279823	.	+	.	transcript_id "DNTX_00184450";transcript_type "noncoding";transcript_biotype "noncoding";gene_id "XLOC_022522";gene_name "SNHG8";class_code "=";oId "Pancreas_00265292";is.last "FALSE";is.first "FALSE";is.singleExon "FALSE"
chr4	StringTie	exon	118278709	118278792	.	+	.	transcript_id "DNTX_00184450";transcript_type "noncoding";transcript_biotype "noncoding";exon_number "1";gene_id "XLOC_022522";gene_name "SNHG8";class_code "=";oId "Pancreas_00265292";is.last "FALSE";is.first "TRUE";is.singleExon "FALSE"
chr4	StringTie	exon	118279389	118279431	.	+	.	transcript_id "DNTX_00184450";transcript_type "noncoding";transcript_biotype "noncoding";exon_number "2";gene_id "XLOC_022522";gene_name "SNHG8";class_code "=";oId "Pancreas_00265292";is.last "FALSE";is.first "FALSE";is.singleExon "FALSE"
chr4	StringTie	exon	118279624	118279823	.	+	.	transcript_id "DNTX_00184450";transcript_type "noncoding";transcript_biotype "noncoding";exon_number "3";gene_id "XLOC_022522";gene_name "SNHG8";class_code "=";oId "Pancreas_00265292";is.last "TRUE";is.first "FALSE";is.singleExon "FALSE"
chr4	StringTie	transcript	118278709	118279823	.	+	.	transcript_id "DNTX_00184449";transcript_type "noncoding";transcript_biotype "noncoding";gene_id "XLOC_022522";gene_name "SNHG8";class_code "=";oId "Pancreas_00265291";is.last "FALSE";is.first "FALSE";is.singleExon "FALSE"
chr4	StringTie	exon	118278709	118279137	.	+	.	transcript_id "DNTX_00184449";transcript_type "noncoding";transcript_biotype "noncoding";exon_number "1";gene_id "XLOC_022522";gene_name "SNHG8";class_code "=";oId "Pancreas_00265291";is.last "FALSE";is.first "TRUE";is.singleExon "FALSE"
chr4	StringTie	exon	118279389	118279431	.	+	.	transcript_id "DNTX_00184449";transcript_type "noncoding";transcript_biotype "noncoding";exon_number "2";gene_id "XLOC_022522";gene_name "SNHG8";class_code "=";oId "Pancreas_00265291";is.last "FALSE";is.first "FALSE";is.singleExon "FALSE"
chr4	StringTie	exon	118279624	118279823	.	+	.	transcript_id "DNTX_00184449";transcript_type "noncoding";transcript_biotype "noncoding";exon_number "3";gene_id "XLOC_022522";gene_name "SNHG8";class_code "=";oId "Pancreas_00265291";is.last "TRUE";is.first "FALSE";is.singleExon "FALSE"
chr4	StringTie	transcript	118278755	118279820	.	+	.	transcript_id "DNTX_00184451";transcript_type "noncoding";transcript_biotype "noncoding";gene_id "XLOC_022522";gene_name "SNHG8";class_code "=";oId "Pancreas_00265293";is.last "FALSE";is.first "FALSE";is.singleExon "FALSE"
chr4	StringTie	exon	118278755	118278792	.	+	.	transcript_id "DNTX_00184451";transcript_type "noncoding";transcript_biotype "noncoding";exon_number "1";gene_id "XLOC_022522";gene_name "SNHG8";class_code "=";oId "Pancreas_00265293";is.last "FALSE";is.first "TRUE";is.singleExon "FALSE"
chr4	StringTie	exon	118279107	118279137	.	+	.	transcript_id "DNTX_00184451";transcript_type "noncoding";transcript_biotype "noncoding";exon_number "2";gene_id "XLOC_022522";gene_name "SNHG8";class_code "=";oId "Pancreas_00265293";is.last "FALSE";is.first "FALSE";is.singleExon "FALSE"
chr4	StringTie	exon	118279389	118279431	.	+	.	transcript_id "DNTX_00184451";transcript_type "noncoding";transcript_biotype "noncoding";exon_number "3";gene_id "XLOC_022522";gene_name "SNHG8";class_code "=";oId "Pancreas_00265293";is.last "FALSE";is.first "FALSE";is.singleExon "FALSE"
chr4	StringTie	exon	118279624	118279820	.	+	.	transcript_id "DNTX_00184451";transcript_type "noncoding";transcript_biotype "noncoding";exon_number "4";gene_id "XLOC_022522";gene_name "SNHG8";class_code "=";oId "Pancreas_00265293";is.last "TRUE";is.first "FALSE";is.singleExon "FALSE"
chr4	StringTie	transcript	118278758	118279821	.	+	.	transcript_id "DNTX_00184452";transcript_type "noncoding";transcript_biotype "noncoding";gene_id "XLOC_022522";gene_name "SNHG8";class_code "=";oId "Pancreas_00265294";is.last "FALSE";is.first "FALSE";is.singleExon "FALSE"
chr4	StringTie	exon	118278758	118278792	.	+	.	transcript_id "DNTX_00184452";transcript_type "noncoding";transcript_biotype "noncoding";exon_number "1";gene_id "XLOC_022522";gene_name "SNHG8";class_code "=";oId "Pancreas_00265294";is.last "FALSE";is.first "TRUE";is.singleExon "FALSE"
chr4	StringTie	exon	118278944	118279137	.	+	.	transcript_id "DNTX_00184452";transcript_type "noncoding";transcript_biotype "noncoding";exon_number "2";gene_id "XLOC_022522";gene_name "SNHG8";class_code "=";oId "Pancreas_00265294";is.last "FALSE";is.first "FALSE";is.singleExon "FALSE"
chr4	StringTie	exon	118279389	118279431	.	+	.	transcript_id "DNTX_00184452";transcript_type "noncoding";transcript_biotype "noncoding";exon_number "3";gene_id "XLOC_022522";gene_name "SNHG8";class_code "=";oId "Pancreas_00265294";is.last "FALSE";is.first "FALSE";is.singleExon "FALSE"
chr4	StringTie	exon	118279624	118279821	.	+	.	transcript_id "DNTX_00184452";transcript_type "noncoding";transcript_biotype "noncoding";exon_number "4";gene_id "XLOC_022522";gene_name "SNHG8";class_code "=";oId "Pancreas_00265294";is.last "TRUE";is.first "FALSE";is.singleExon "FALSE"
chr4	StringTie	transcript	118279060	118279820	.	+	.	transcript_id "DNTX_00191117";transcript_type "noncoding";transcript_biotype "noncoding";gene_id "XLOC_022522";gene_name "SNHG8";class_code "j";oId "Breast-MammaryTissue_00308714";is.last "FALSE";is.first "FALSE";is.singleExon "FALSE"
chr4	StringTie	exon	118279060	118279137	.	+	.	transcript_id "DNTX_00191117";transcript_type "noncoding";transcript_biotype "noncoding";exon_number "1";gene_id "XLOC_022522";gene_name "SNHG8";class_code "j";oId "Breast-MammaryTissue_00308714";is.last "FALSE";novel_exon_id "nvl_exon154359";novel_exon_type "RI";is.first "TRUE";is.singleExon "FALSE"
chr4	StringTie	exon	118279389	118279820	.	+	.	transcript_id "DNTX_00191117";transcript_type "noncoding";transcript_biotype "noncoding";exon_number "2";gene_id "XLOC_022522";gene_name "SNHG8";class_code "j";oId "Breast-MammaryTissue_00308714";is.last "TRUE";novel_exon_id "nvl_exon154360";novel_exon_type "RI";is.first "FALSE";is.singleExon "FALSE"
chr4	StringTie	transcript	118279060	118279821	.	+	.	transcript_id "DNTX_00184453";transcript_type "noncoding";transcript_biotype "noncoding";gene_id "XLOC_022522";gene_name "SNHG8";class_code "=";oId "Pancreas_00265295";is.last "FALSE";is.first "FALSE";is.singleExon "FALSE"
chr4	StringTie	exon	118279060	118279431	.	+	.	transcript_id "DNTX_00184453";transcript_type "noncoding";transcript_biotype "noncoding";exon_number "1";gene_id "XLOC_022522";gene_name "SNHG8";class_code "=";oId "Pancreas_00265295";is.last "FALSE";is.first "TRUE";is.singleExon "FALSE"
chr4	StringTie	exon	118279624	118279821	.	+	.	transcript_id "DNTX_00184453";transcript_type "noncoding";transcript_biotype "noncoding";exon_number "2";gene_id "XLOC_022522";gene_name "SNHG8";class_code "=";oId "Pancreas_00265295";is.last "TRUE";is.first "FALSE";is.singleExon "FALSE"
chr4	StringTie	gene	118279190	118279320	.	+	.	gene_id "XLOC_022522";gene_name "SNORA24";is.last "FALSE";is.first "FALSE";is.singleExon "FALSE"
chr4	StringTie	transcript	118279190	118279320	.	+	.	transcript_id "DNTX_00185376";transcript_type "noncoding";transcript_biotype "noncoding";gene_id "XLOC_022522";gene_name "SNORA24";class_code "=";oId "RPE_Fetal.Tissue_00511326";is.last "TRUE";is.first "TRUE";is.singleExon "TRUE"
chr4	StringTie	exon	118279190	118279320	.	+	.	transcript_id "DNTX_00185376";transcript_type "noncoding";transcript_biotype "noncoding";exon_number "1";gene_id "XLOC_022522";gene_name "SNORA24";class_code "=";oId "RPE_Fetal.Tissue_00511326";is.last "TRUE";is.first "TRUE";is.singleExon "TRUE"
chr4	transdecoder	gene	118280035	118353003	.	-	.	gene_id "XLOC_023159";gene_name "PRSS12";is.last "FALSE";is.first "FALSE";is.singleExon "FALSE"
chr4	StringTie	transcript	118280035	118318555	.	-	.	transcript_id "DNTX_00187270";transcript_type "noncoding";transcript_biotype "noncoding";gene_id "XLOC_023159";gene_name "PRSS12";class_code "c";oId "RPE_Adult.Tissue_00458764";is.last "FALSE";is.first "FALSE";is.singleExon "FALSE"
chr4	StringTie	exon	118280035	118282243	.	-	.	transcript_id "DNTX_00187270";transcript_type "noncoding";transcript_biotype "noncoding";exon_number "9";gene_id "XLOC_023159";gene_name "PRSS12";class_code "c";oId "RPE_Adult.Tissue_00458764";is.last "TRUE";novel_exon_id "nvl_exon154361";novel_exon_type "A5SS";is.first "FALSE";is.singleExon "FALSE"
chr4	StringTie	exon	118282831	118283111	.	-	.	transcript_id "DNTX_00187270";transcript_type "noncoding";transcript_biotype "noncoding";exon_number "8";gene_id "XLOC_023159";gene_name "PRSS12";class_code "c";oId "RPE_Adult.Tissue_00458764";is.last "FALSE";is.first "FALSE";is.singleExon "FALSE"
chr4	StringTie	exon	118294939	118295061	.	-	.	transcript_id "DNTX_00187270";transcript_type "noncoding";transcript_biotype "noncoding";exon_number "7";gene_id "XLOC_023159";gene_name "PRSS12";class_code "c";oId "RPE_Adult.Tissue_00458764";is.last "FALSE";is.first "FALSE";is.singleExon "FALSE"
chr4	StringTie	exon	118295778	118295856	.	-	.	transcript_id "DNTX_00187270";transcript_type "noncoding";transcript_biotype "noncoding";exon_number "6";gene_id "XLOC_023159";gene_name "PRSS12";class_code "c";oId "RPE_Adult.Tissue_00458764";is.last "FALSE";is.first "FALSE";is.singleExon "FALSE"
chr4	StringTie	exon	118298733	118298938	.	-	.	transcript_id "DNTX_00187270";transcript_type "noncoding";transcript_biotype "noncoding";exon_number "5";gene_id "XLOC_023159";gene_name "PRSS12";class_code "c";oId "RPE_Adult.Tissue_00458764";is.last "FALSE";is.first "FALSE";is.singleExon "FALSE"
chr4	StringTie	exon	118308436	118308577	.	-	.	transcript_id "DNTX_00187270";transcript_type "noncoding";transcript_biotype "noncoding";exon_number "4";gene_id "XLOC_023159";gene_name "PRSS12";class_code "c";oId "RPE_Adult.Tissue_00458764";is.last "FALSE";is.first "FALSE";is.singleExon "FALSE"
chr4	StringTie	exon	118313201	118313397	.	-	.	transcript_id "DNTX_00187270";transcript_type "noncoding";transcript_biotype "noncoding";exon_number "3";gene_id "XLOC_023159";gene_name "PRSS12";class_code "c";oId "RPE_Adult.Tissue_00458764";is.last "FALSE";is.first "FALSE";is.singleExon "FALSE"
chr4	StringTie	exon	118316182	118316323	.	-	.	transcript_id "DNTX_00187270";transcript_type "noncoding";transcript_biotype "noncoding";exon_number "2";gene_id "XLOC_023159";gene_name "PRSS12";class_code "c";oId "RPE_Adult.Tissue_00458764";is.last "FALSE";is.first "FALSE";is.singleExon "FALSE"
chr4	StringTie	exon	118318378	118318555	.	-	.	transcript_id "DNTX_00187270";transcript_type "noncoding";transcript_biotype "noncoding";exon_number "1";gene_id "XLOC_023159";gene_name "PRSS12";class_code "c";oId "RPE_Adult.Tissue_00458764";is.last "FALSE";is.first "TRUE";is.singleExon "FALSE"
chr4	transdecoder	transcript	118280038	118304266	.	-	.	transcript_id "DNTX_00191620";transcript_type "protein_coding";transcript_biotype "protein_coding";gene_id "XLOC_023159";gene_name "PRSS12";class_code "j";oId "Colon-Transverse_00271311";is.last "FALSE";is.first "FALSE";is.singleExon "FALSE"
chr4	transdecoder	exon	118280038	118282243	.	-	.	transcript_id "DNTX_00191620";transcript_type "protein_coding";transcript_biotype "protein_coding";exon_number "5";gene_id "XLOC_023159";gene_name "PRSS12";class_code "j";oId "Colon-Transverse_00271311";is.last "TRUE";is.first "FALSE";is.singleExon "FALSE"
chr4	transdecoder	exon	118282831	118283111	.	-	.	transcript_id "DNTX_00191620";transcript_type "protein_coding";transcript_biotype "protein_coding";exon_number "4";gene_id "XLOC_023159";gene_name "PRSS12";class_code "j";oId "Colon-Transverse_00271311";is.last "FALSE";is.first "FALSE";is.singleExon "FALSE"
chr4	transdecoder	exon	118294939	118295061	.	-	.	transcript_id "DNTX_00191620";transcript_type "protein_coding";transcript_biotype "protein_coding";exon_number "3";gene_id "XLOC_023159";gene_name "PRSS12";class_code "j";oId "Colon-Transverse_00271311";is.last "FALSE";is.first "FALSE";is.singleExon "FALSE"
chr4	transdecoder	exon	118295778	118295856	.	-	.	transcript_id "DNTX_00191620";transcript_type "protein_coding";transcript_biotype "protein_coding";exon_number "2";gene_id "XLOC_023159";gene_name "PRSS12";class_code "j";oId "Colon-Transverse_00271311";is.last "FALSE";is.first "FALSE";is.singleExon "FALSE"
chr4	transdecoder	exon	118298733	118304266	.	-	.	transcript_id "DNTX_00191620";transcript_type "protein_coding";transcript_biotype "protein_coding";exon_number "1";gene_id "XLOC_023159";gene_name "PRSS12";class_code "j";oId "Colon-Transverse_00271311";is.last "FALSE";novel_exon_id "nvl_exon154362";novel_exon_type "A3SS";is.first "TRUE";is.singleExon "FALSE"
chr4	transdecoder	five_prime_UTR	118298917	118304266	.	-	.	transcript_id "DNTX_00191620";transcript_type "protein_coding";transcript_biotype "protein_coding";gene_id "XLOC_023159";gene_name "PRSS12";class_code "j";oId "Colon-Transverse_00271311";is.last "FALSE";is.first "FALSE";is.singleExon "FALSE"
chr4	transdecoder	start_codon	118298914	118298916	.	-	2	transcript_id "DNTX_00191620";transcript_type "protein_coding";transcript_biotype "protein_coding";gene_id "XLOC_023159";gene_name "PRSS12";class_code "j";oId "Colon-Transverse_00271311";is.last "FALSE";is.first "FALSE";is.singleExon "FALSE"
chr4	transdecoder	CDS	118281939	118282243	.	-	2	transcript_id "DNTX_00191620";transcript_type "protein_coding";transcript_biotype "protein_coding";gene_id "XLOC_023159";gene_name "PRSS12";class_code "j";oId "Colon-Transverse_00271311";is.last "FALSE";is.first "FALSE";is.singleExon "FALSE"
chr4	transdecoder	CDS	118282831	118283111	.	-	1	transcript_id "DNTX_00191620";transcript_type "protein_coding";transcript_biotype "protein_coding";gene_id "XLOC_023159";gene_name "PRSS12";class_code "j";oId "Colon-Transverse_00271311";is.last "FALSE";is.first "FALSE";is.singleExon "FALSE"
chr4	transdecoder	CDS	118294939	118295061	.	-	1	transcript_id "DNTX_00191620";transcript_type "protein_coding";transcript_biotype "protein_coding";gene_id "XLOC_023159";gene_name "PRSS12";class_code "j";oId "Colon-Transverse_00271311";is.last "FALSE";is.first "FALSE";is.singleExon "FALSE"
chr4	transdecoder	CDS	118295778	118295856	.	-	2	transcript_id "DNTX_00191620";transcript_type "protein_coding";transcript_biotype "protein_coding";gene_id "XLOC_023159";gene_name "PRSS12";class_code "j";oId "Colon-Transverse_00271311";is.last "FALSE";is.first "FALSE";is.singleExon "FALSE"
chr4	transdecoder	CDS	118298733	118298916	.	-	0	transcript_id "DNTX_00191620";transcript_type "protein_coding";transcript_biotype "protein_coding";gene_id "XLOC_023159";gene_name "PRSS12";class_code "j";oId "Colon-Transverse_00271311";is.last "FALSE";is.first "FALSE";is.singleExon "FALSE"
chr4	transdecoder	stop_codon	118281936	118281938	.	-	2	transcript_id "DNTX_00191620";transcript_type "protein_coding";transcript_biotype "protein_coding";gene_id "XLOC_023159";gene_name "PRSS12";class_code "j";oId "Colon-Transverse_00271311";is.last "FALSE";is.first "FALSE";is.singleExon "FALSE"
chr4	transdecoder	three_prime_UTR	118280038	118281935	.	-	.	transcript_id "DNTX_00191620";transcript_type "protein_coding";transcript_biotype "protein_coding";gene_id "XLOC_023159";gene_name "PRSS12";class_code "j";oId "Colon-Transverse_00271311";is.last "FALSE";is.first "FALSE";is.singleExon "FALSE"
chr4	transdecoder	transcript	118280038	118353003	.	-	.	transcript_id "DNTX_00184850";transcript_type "protein_coding";transcript_biotype "protein_coding";gene_id "XLOC_023159";gene_name "PRSS12";class_code "=";oId "Pancreas_00267546";is.last "FALSE";is.first "FALSE";is.singleExon "FALSE"
chr4	transdecoder	exon	118280038	118282243	.	-	.	transcript_id "DNTX_00184850";transcript_type "protein_coding";transcript_biotype "protein_coding";exon_number "13";gene_id "XLOC_023159";gene_name "PRSS12";class_code "=";oId "Pancreas_00267546";is.last "TRUE";is.first "FALSE";is.singleExon "FALSE"
chr4	transdecoder	exon	118282831	118283111	.	-	.	transcript_id "DNTX_00184850";transcript_type "protein_coding";transcript_biotype "protein_coding";exon_number "12";gene_id "XLOC_023159";gene_name "PRSS12";class_code "=";oId "Pancreas_00267546";is.last "FALSE";is.first "FALSE";is.singleExon "FALSE"
chr4	transdecoder	exon	118294939	118295061	.	-	.	transcript_id "DNTX_00184850";transcript_type "protein_coding";transcript_biotype "protein_coding";exon_number "11";gene_id "XLOC_023159";gene_name "PRSS12";class_code "=";oId "Pancreas_00267546";is.last "FALSE";is.first "FALSE";is.singleExon "FALSE"
chr4	transdecoder	exon	118295778	118295856	.	-	.	transcript_id "DNTX_00184850";transcript_type "protein_coding";transcript_biotype "protein_coding";exon_number "10";gene_id "XLOC_023159";gene_name "PRSS12";class_code "=";oId "Pancreas_00267546";is.last "FALSE";is.first "FALSE";is.singleExon "FALSE"
chr4	transdecoder	exon	118298733	118298938	.	-	.	transcript_id "DNTX_00184850";transcript_type "protein_coding";transcript_biotype "protein_coding";exon_number "9";gene_id "XLOC_023159";gene_name "PRSS12";class_code "=";oId "Pancreas_00267546";is.last "FALSE";is.first "FALSE";is.singleExon "FALSE"
chr4	transdecoder	exon	118308436	118308577	.	-	.	transcript_id "DNTX_00184850";transcript_type "protein_coding";transcript_biotype "protein_coding";exon_number "8";gene_id "XLOC_023159";gene_name "PRSS12";class_code "=";oId "Pancreas_00267546";is.last "FALSE";is.first "FALSE";is.singleExon "FALSE"
chr4	transdecoder	exon	118313201	118313397	.	-	.	transcript_id "DNTX_00184850";transcript_type "protein_coding";transcript_biotype "protein_coding";exon_number "7";gene_id "XLOC_023159";gene_name "PRSS12";class_code "=";oId "Pancreas_00267546";is.last "FALSE";is.first "FALSE";is.singleExon "FALSE"
chr4	transdecoder	exon	118316182	118316323	.	-	.	transcript_id "DNTX_00184850";transcript_type "protein_coding";transcript_biotype "protein_coding";exon_number "6";gene_id "XLOC_023159";gene_name "PRSS12";class_code "=";oId "Pancreas_00267546";is.last "FALSE";is.first "FALSE";is.singleExon "FALSE"
chr4	transdecoder	exon	118318378	118318556	.	-	.	transcript_id "DNTX_00184850";transcript_type "protein_coding";transcript_biotype "protein_coding";exon_number "5";gene_id "XLOC_023159";gene_name "PRSS12";class_code "=";oId "Pancreas_00267546";is.last "FALSE";is.first "FALSE";is.singleExon "FALSE"
chr4	transdecoder	exon	118331716	118331866	.	-	.	transcript_id "DNTX_00184850";transcript_type "protein_coding";transcript_biotype "protein_coding";exon_number "4";gene_id "XLOC_023159";gene_name "PRSS12";class_code "=";oId "Pancreas_00267546";is.last "FALSE";is.first "FALSE";is.singleExon "FALSE"
chr4	transdecoder	exon	118335473	118335651	.	-	.	transcript_id "DNTX_00184850";transcript_type "protein_coding";transcript_biotype "protein_coding";exon_number "3";gene_id "XLOC_023159";gene_name "PRSS12";class_code "=";oId "Pancreas_00267546";is.last "FALSE";is.first "FALSE";is.singleExon "FALSE"
chr4	transdecoder	exon	118338176	118338314	.	-	.	transcript_id "DNTX_00184850";transcript_type "protein_coding";transcript_biotype "protein_coding";exon_number "2";gene_id "XLOC_023159";gene_name "PRSS12";class_code "=";oId "Pancreas_00267546";is.last "FALSE";is.first "FALSE";is.singleExon "FALSE"
chr4	transdecoder	exon	118352219	118353003	.	-	.	transcript_id "DNTX_00184850";transcript_type "protein_coding";transcript_biotype "protein_coding";exon_number "1";gene_id "XLOC_023159";gene_name "PRSS12";class_code "=";oId "Pancreas_00267546";is.last "FALSE";is.first "TRUE";is.singleExon "FALSE"
chr4	transdecoder	five_prime_UTR	118352721	118353003	.	-	.	transcript_id "DNTX_00184850";transcript_type "protein_coding";transcript_biotype "protein_coding";gene_id "XLOC_023159";gene_name "PRSS12";class_code "=";oId "Pancreas_00267546";is.last "FALSE";is.first "FALSE";is.singleExon "FALSE"
chr4	transdecoder	start_codon	118352718	118352720	.	-	2	transcript_id "DNTX_00184850";transcript_type "protein_coding";transcript_biotype "protein_coding";gene_id "XLOC_023159";gene_name "PRSS12";class_code "=";oId "Pancreas_00267546";is.last "FALSE";is.first "FALSE";is.singleExon "FALSE"
chr4	transdecoder	CDS	118281939	118282243	.	-	2	transcript_id "DNTX_00184850";transcript_type "protein_coding";transcript_biotype "protein_coding";gene_id "XLOC_023159";gene_name "PRSS12";class_code "=";oId "Pancreas_00267546";is.last "FALSE";is.first "FALSE";is.singleExon "FALSE"
chr4	transdecoder	CDS	118282831	118283111	.	-	1	transcript_id "DNTX_00184850";transcript_type "protein_coding";transcript_biotype "protein_coding";gene_id "XLOC_023159";gene_name "PRSS12";class_code "=";oId "Pancreas_00267546";is.last "FALSE";is.first "FALSE";is.singleExon "FALSE"
chr4	transdecoder	CDS	118294939	118295061	.	-	1	transcript_id "DNTX_00184850";transcript_type "protein_coding";transcript_biotype "protein_coding";gene_id "XLOC_023159";gene_name "PRSS12";class_code "=";oId "Pancreas_00267546";is.last "FALSE";is.first "FALSE";is.singleExon "FALSE"
chr4	transdecoder	CDS	118295778	118295856	.	-	2	transcript_id "DNTX_00184850";transcript_type "protein_coding";transcript_biotype "protein_coding";gene_id "XLOC_023159";gene_name "PRSS12";class_code "=";oId "Pancreas_00267546";is.last "FALSE";is.first "FALSE";is.singleExon "FALSE"
chr4	transdecoder	CDS	118298733	118298938	.	-	1	transcript_id "DNTX_00184850";transcript_type "protein_coding";transcript_biotype "protein_coding";gene_id "XLOC_023159";gene_name "PRSS12";class_code "=";oId "Pancreas_00267546";is.last "FALSE";is.first "FALSE";is.singleExon "FALSE"
chr4	transdecoder	CDS	118308436	118308577	.	-	2	transcript_id "DNTX_00184850";transcript_type "protein_coding";transcript_biotype "protein_coding";gene_id "XLOC_023159";gene_name "PRSS12";class_code "=";oId "Pancreas_00267546";is.last "FALSE";is.first "FALSE";is.singleExon "FALSE"
chr4	transdecoder	CDS	118313201	118313397	.	-	1	transcript_id "DNTX_00184850";transcript_type "protein_coding";transcript_biotype "protein_coding";gene_id "XLOC_023159";gene_name "PRSS12";class_code "=";oId "Pancreas_00267546";is.last "FALSE";is.first "FALSE";is.singleExon "FALSE"
chr4	transdecoder	CDS	118316182	118316323	.	-	2	transcript_id "DNTX_00184850";transcript_type "protein_coding";transcript_biotype "protein_coding";gene_id "XLOC_023159";gene_name "PRSS12";class_code "=";oId "Pancreas_00267546";is.last "FALSE";is.first "FALSE";is.singleExon "FALSE"
chr4	transdecoder	CDS	118318378	118318556	.	-	1	transcript_id "DNTX_00184850";transcript_type "protein_coding";transcript_biotype "protein_coding";gene_id "XLOC_023159";gene_name "PRSS12";class_code "=";oId "Pancreas_00267546";is.last "FALSE";is.first "FALSE";is.singleExon "FALSE"
chr4	transdecoder	CDS	118331716	118331866	.	-	2	transcript_id "DNTX_00184850";transcript_type "protein_coding";transcript_biotype "protein_coding";gene_id "XLOC_023159";gene_name "PRSS12";class_code "=";oId "Pancreas_00267546";is.last "FALSE";is.first "FALSE";is.singleExon "FALSE"
chr4	transdecoder	CDS	118335473	118335651	.	-	1	transcript_id "DNTX_00184850";transcript_type "protein_coding";transcript_biotype "protein_coding";gene_id "XLOC_023159";gene_name "PRSS12";class_code "=";oId "Pancreas_00267546";is.last "FALSE";is.first "FALSE";is.singleExon "FALSE"
chr4	transdecoder	CDS	118338176	118338314	.	-	2	transcript_id "DNTX_00184850";transcript_type "protein_coding";transcript_biotype "protein_coding";gene_id "XLOC_023159";gene_name "PRSS12";class_code "=";oId "Pancreas_00267546";is.last "FALSE";is.first "FALSE";is.singleExon "FALSE"
chr4	transdecoder	CDS	118352219	118352720	.	-	0	transcript_id "DNTX_00184850";transcript_type "protein_coding";transcript_biotype "protein_coding";gene_id "XLOC_023159";gene_name "PRSS12";class_code "=";oId "Pancreas_00267546";is.last "FALSE";is.first "FALSE";is.singleExon "FALSE"
chr4	transdecoder	stop_codon	118281936	118281938	.	-	2	transcript_id "DNTX_00184850";transcript_type "protein_coding";transcript_biotype "protein_coding";gene_id "XLOC_023159";gene_name "PRSS12";class_code "=";oId "Pancreas_00267546";is.last "FALSE";is.first "FALSE";is.singleExon "FALSE"
chr4	transdecoder	three_prime_UTR	118280038	118281935	.	-	.	transcript_id "DNTX_00184850";transcript_type "protein_coding";transcript_biotype "protein_coding";gene_id "XLOC_023159";gene_name "PRSS12";class_code "=";oId "Pancreas_00267546";is.last "FALSE";is.first "FALSE";is.singleExon "FALSE"
chr4	StringTie	transcript	118300039	118318555	.	-	.	transcript_id "DNTX_00192069";transcript_type "noncoding";transcript_biotype "noncoding";gene_id "XLOC_023159";gene_name "PRSS12";class_code "j";oId "Cells-Transformedfibroblasts_00227533";is.last "FALSE";is.first "FALSE";is.singleExon "FALSE"
chr4	StringTie	exon	118300039	118303879	.	-	.	transcript_id "DNTX_00192069";transcript_type "noncoding";transcript_biotype "noncoding";exon_number "6";gene_id "XLOC_023159";gene_name "PRSS12";class_code "j";oId "Cells-Transformedfibroblasts_00227533";is.last "TRUE";novel_exon_id "nvl_exon154363";novel_exon_type "A5SS";is.first "FALSE";is.singleExon "FALSE"
chr4	StringTie	exon	118305945	118306003	.	-	.	transcript_id "DNTX_00192069";transcript_type "noncoding";transcript_biotype "noncoding";exon_number "5";gene_id "XLOC_023159";gene_name "PRSS12";class_code "j";oId "Cells-Transformedfibroblasts_00227533";is.last "FALSE";is.first "FALSE";is.singleExon "FALSE"
chr4	StringTie	exon	118308436	118308577	.	-	.	transcript_id "DNTX_00192069";transcript_type "noncoding";transcript_biotype "noncoding";exon_number "4";gene_id "XLOC_023159";gene_name "PRSS12";class_code "j";oId "Cells-Transformedfibroblasts_00227533";is.last "FALSE";is.first "FALSE";is.singleExon "FALSE"
chr4	StringTie	exon	118313201	118313397	.	-	.	transcript_id "DNTX_00192069";transcript_type "noncoding";transcript_biotype "noncoding";exon_number "3";gene_id "XLOC_023159";gene_name "PRSS12";class_code "j";oId "Cells-Transformedfibroblasts_00227533";is.last "FALSE";is.first "FALSE";is.singleExon "FALSE"
chr4	StringTie	exon	118316182	118316323	.	-	.	transcript_id "DNTX_00192069";transcript_type "noncoding";transcript_biotype "noncoding";exon_number "2";gene_id "XLOC_023159";gene_name "PRSS12";class_code "j";oId "Cells-Transformedfibroblasts_00227533";is.last "FALSE";is.first "FALSE";is.singleExon "FALSE"
chr4	StringTie	exon	118318378	118318555	.	-	.	transcript_id "DNTX_00192069";transcript_type "noncoding";transcript_biotype "noncoding";exon_number "1";gene_id "XLOC_023159";gene_name "PRSS12";class_code "j";oId "Cells-Transformedfibroblasts_00227533";is.last "FALSE";is.first "TRUE";is.singleExon "FALSE"
chr4	StringTie	transcript	118303278	118313276	.	-	.	transcript_id "DNTX_00190677";transcript_type "noncoding";transcript_biotype "noncoding";gene_id "XLOC_023159";gene_name "PRSS12";class_code "=";oId "Cornea_Fetal.Tissue_00118547";is.last "FALSE";is.first "FALSE";is.singleExon "FALSE"
chr4	StringTie	exon	118303278	118303879	.	-	.	transcript_id "DNTX_00190677";transcript_type "noncoding";transcript_biotype "noncoding";exon_number "4";gene_id "XLOC_023159";gene_name "PRSS12";class_code "=";oId "Cornea_Fetal.Tissue_00118547";is.last "TRUE";is.first "FALSE";is.singleExon "FALSE"
chr4	StringTie	exon	118305945	118306003	.	-	.	transcript_id "DNTX_00190677";transcript_type "noncoding";transcript_biotype "noncoding";exon_number "3";gene_id "XLOC_023159";gene_name "PRSS12";class_code "=";oId "Cornea_Fetal.Tissue_00118547";is.last "FALSE";is.first "FALSE";is.singleExon "FALSE"
chr4	StringTie	exon	118308436	118308577	.	-	.	transcript_id "DNTX_00190677";transcript_type "noncoding";transcript_biotype "noncoding";exon_number "2";gene_id "XLOC_023159";gene_name "PRSS12";class_code "=";oId "Cornea_Fetal.Tissue_00118547";is.last "FALSE";is.first "FALSE";is.singleExon "FALSE"
chr4	StringTie	exon	118313201	118313276	.	-	.	transcript_id "DNTX_00190677";transcript_type "noncoding";transcript_biotype "noncoding";exon_number "1";gene_id "XLOC_023159";gene_name "PRSS12";class_code "=";oId "Cornea_Fetal.Tissue_00118547";is.last "FALSE";is.first "TRUE";is.singleExon "FALSE"
chr4	StringTie	transcript	118312946	118318555	.	-	.	transcript_id "DNTX_00190678";transcript_type "noncoding";transcript_biotype "noncoding";gene_id "XLOC_023159";gene_name "PRSS12";class_code "=";oId "Cornea_Fetal.Tissue_00116643";is.last "FALSE";is.first "FALSE";is.singleExon "FALSE"
chr4	StringTie	exon	118312946	118313397	.	-	.	transcript_id "DNTX_00190678";transcript_type "noncoding";transcript_biotype "noncoding";exon_number "3";gene_id "XLOC_023159";gene_name "PRSS12";class_code "=";oId "Cornea_Fetal.Tissue_00116643";is.last "TRUE";is.first "FALSE";is.singleExon "FALSE"
chr4	StringTie	exon	118316182	118316323	.	-	.	transcript_id "DNTX_00190678";transcript_type "noncoding";transcript_biotype "noncoding";exon_number "2";gene_id "XLOC_023159";gene_name "PRSS12";class_code "=";oId "Cornea_Fetal.Tissue_00116643";is.last "FALSE";is.first "FALSE";is.singleExon "FALSE"
chr4	StringTie	exon	118318378	118318555	.	-	.	transcript_id "DNTX_00190678";transcript_type "noncoding";transcript_biotype "noncoding";exon_number "1";gene_id "XLOC_023159";gene_name "PRSS12";class_code "=";oId "Cornea_Fetal.Tissue_00116643";is.last "FALSE";is.first "TRUE";is.singleExon "FALSE"
chr4	StringTie	gene	118460224	118460301	.	-	.	gene_id "XLOC_023160";gene_name "RP11-586D5.3";is.last "FALSE";is.first "FALSE";is.singleExon "FALSE"
chr4	StringTie	transcript	118460224	118460301	.	-	.	transcript_id "DNTX_00185862";transcript_type "noncoding";transcript_biotype "noncoding";gene_id "XLOC_023160";gene_name "RP11-586D5.3";class_code "=";oId "RPE_Fetal.Tissue_00512848";is.last "TRUE";is.first "TRUE";is.singleExon "TRUE"
chr4	StringTie	exon	118460224	118460301	.	-	.	transcript_id "DNTX_00185862";transcript_type "noncoding";transcript_biotype "noncoding";exon_number "1";gene_id "XLOC_023160";gene_name "RP11-586D5.3";class_code "=";oId "RPE_Fetal.Tissue_00512848";is.last "TRUE";is.first "TRUE";is.singleExon "TRUE"
chr4	transdecoder	gene	118467589	118557227	.	+	.	gene_id "XLOC_022523";gene_name "CEP170P1";is.last "FALSE";is.first "FALSE";is.singleExon "FALSE"
chr4	transdecoder	transcript	118467589	118493962	.	+	.	transcript_id "DNTX_00190368";transcript_type "protein_coding";transcript_biotype "protein_coding";gene_id "XLOC_022523";gene_name "CEP170P1";class_code "j";oId "Retina_Fetal.Tissue_00874978";is.last "FALSE";is.first "FALSE";is.singleExon "FALSE"
chr4	transdecoder	exon	118467589	118467668	.	+	.	transcript_id "DNTX_00190368";transcript_type "protein_coding";transcript_biotype "protein_coding";exon_number "1";gene_id "XLOC_022523";gene_name "CEP170P1";class_code "j";oId "Retina_Fetal.Tissue_00874978";is.last "FALSE";novel_exon_id "nvl_exon154364";novel_exon_type "novel_TSS";is.first "TRUE";is.singleExon "FALSE"
chr4	transdecoder	exon	118478667	118478725	.	+	.	transcript_id "DNTX_00190368";transcript_type "protein_coding";transcript_biotype "protein_coding";exon_number "2";gene_id "XLOC_022523";gene_name "CEP170P1";class_code "j";oId "Retina_Fetal.Tissue_00874978";is.last "FALSE";is.first "FALSE";is.singleExon "FALSE"
chr4	transdecoder	exon	118478822	118478984	.	+	.	transcript_id "DNTX_00190368";transcript_type "protein_coding";transcript_biotype "protein_coding";exon_number "3";gene_id "XLOC_022523";gene_name "CEP170P1";class_code "j";oId "Retina_Fetal.Tissue_00874978";is.last "FALSE";is.first "FALSE";is.singleExon "FALSE"
chr4	transdecoder	exon	118480305	118480439	.	+	.	transcript_id "DNTX_00190368";transcript_type "protein_coding";transcript_biotype "protein_coding";exon_number "4";gene_id "XLOC_022523";gene_name "CEP170P1";class_code "j";oId "Retina_Fetal.Tissue_00874978";is.last "FALSE";is.first "FALSE";is.singleExon "FALSE"
chr4	transdecoder	exon	118488128	118488604	.	+	.	transcript_id "DNTX_00190368";transcript_type "protein_coding";transcript_biotype "protein_coding";exon_number "5";gene_id "XLOC_022523";gene_name "CEP170P1";class_code "j";oId "Retina_Fetal.Tissue_00874978";is.last "FALSE";is.first "FALSE";is.singleExon "FALSE"
chr4	transdecoder	exon	118493202	118493365	.	+	.	transcript_id "DNTX_00190368";transcript_type "protein_coding";transcript_biotype "protein_coding";exon_number "6";gene_id "XLOC_022523";gene_name "CEP170P1";class_code "j";oId "Retina_Fetal.Tissue_00874978";is.last "FALSE";is.first "FALSE";is.singleExon "FALSE"
chr4	transdecoder	exon	118493552	118493962	.	+	.	transcript_id "DNTX_00190368";transcript_type "protein_coding";transcript_biotype "protein_coding";exon_number "7";gene_id "XLOC_022523";gene_name "CEP170P1";class_code "j";oId "Retina_Fetal.Tissue_00874978";is.last "TRUE";novel_exon_id "nvl_exon154365";novel_exon_type "novel_TES";is.first "FALSE";is.singleExon "FALSE"
chr4	transdecoder	five_prime_UTR	118467589	118467668	.	+	.	transcript_id "DNTX_00190368";transcript_type "protein_coding";transcript_biotype "protein_coding";gene_id "XLOC_022523";gene_name "CEP170P1";class_code "j";oId "Retina_Fetal.Tissue_00874978";is.last "FALSE";novel_exon_id "nvl_exon154364";novel_exon_type "novel_TSS";is.first "TRUE";is.singleExon "FALSE"
chr4	transdecoder	five_prime_UTR	118478667	118478725	.	+	.	transcript_id "DNTX_00190368";transcript_type "protein_coding";transcript_biotype "protein_coding";gene_id "XLOC_022523";gene_name "CEP170P1";class_code "j";oId "Retina_Fetal.Tissue_00874978";is.last "FALSE";is.first "FALSE";is.singleExon "FALSE"
chr4	transdecoder	five_prime_UTR	118478822	118478984	.	+	.	transcript_id "DNTX_00190368";transcript_type "protein_coding";transcript_biotype "protein_coding";gene_id "XLOC_022523";gene_name "CEP170P1";class_code "j";oId "Retina_Fetal.Tissue_00874978";is.last "FALSE";is.first "FALSE";is.singleExon "FALSE"
chr4	transdecoder	five_prime_UTR	118480305	118480439	.	+	.	transcript_id "DNTX_00190368";transcript_type "protein_coding";transcript_biotype "protein_coding";gene_id "XLOC_022523";gene_name "CEP170P1";class_code "j";oId "Retina_Fetal.Tissue_00874978";is.last "FALSE";is.first "FALSE";is.singleExon "FALSE"
chr4	transdecoder	five_prime_UTR	118488128	118488471	.	+	.	transcript_id "DNTX_00190368";transcript_type "protein_coding";transcript_biotype "protein_coding";gene_id "XLOC_022523";gene_name "CEP170P1";class_code "j";oId "Retina_Fetal.Tissue_00874978";is.last "FALSE";is.first "FALSE";is.singleExon "FALSE"
chr4	transdecoder	start_codon	118488472	118488474	.	+	0	transcript_id "DNTX_00190368";transcript_type "protein_coding";transcript_biotype "protein_coding";gene_id "XLOC_022523";gene_name "CEP170P1";class_code "j";oId "Retina_Fetal.Tissue_00874978";is.last "FALSE";is.first "FALSE";is.singleExon "FALSE"
chr4	transdecoder	CDS	118488472	118488604	.	+	0	transcript_id "DNTX_00190368";transcript_type "protein_coding";transcript_biotype "protein_coding";gene_id "XLOC_022523";gene_name "CEP170P1";class_code "j";oId "Retina_Fetal.Tissue_00874978";is.last "FALSE";is.first "FALSE";is.singleExon "FALSE"
chr4	transdecoder	CDS	118493202	118493365	.	+	2	transcript_id "DNTX_00190368";transcript_type "protein_coding";transcript_biotype "protein_coding";gene_id "XLOC_022523";gene_name "CEP170P1";class_code "j";oId "Retina_Fetal.Tissue_00874978";is.last "FALSE";is.first "FALSE";is.singleExon "FALSE"
chr4	transdecoder	CDS	118493552	118493854	.	+	0	transcript_id "DNTX_00190368";transcript_type "protein_coding";transcript_biotype "protein_coding";gene_id "XLOC_022523";gene_name "CEP170P1";class_code "j";oId "Retina_Fetal.Tissue_00874978";is.last "FALSE";is.first "FALSE";is.singleExon "FALSE"
chr4	transdecoder	stop_codon	118493855	118493857	.	+	0	transcript_id "DNTX_00190368";transcript_type "protein_coding";transcript_biotype "protein_coding";gene_id "XLOC_022523";gene_name "CEP170P1";class_code "j";oId "Retina_Fetal.Tissue_00874978";is.last "FALSE";is.first "FALSE";is.singleExon "FALSE"
chr4	transdecoder	three_prime_UTR	118493858	118493962	.	+	.	transcript_id "DNTX_00190368";transcript_type "protein_coding";transcript_biotype "protein_coding";gene_id "XLOC_022523";gene_name "CEP170P1";class_code "j";oId "Retina_Fetal.Tissue_00874978";is.last "FALSE";is.first "FALSE";is.singleExon "FALSE"
chr4	transdecoder	transcript	118467589	118494076	.	+	.	transcript_id "DNTX_00185378";transcript_type "protein_coding";transcript_biotype "protein_coding";gene_id "XLOC_022523";gene_name "CEP170P1";class_code "j";oId "Cornea_Adult.Tissue_00572772";is.last "FALSE";is.first "FALSE";is.singleExon "FALSE"
chr4	transdecoder	exon	118467589	118467668	.	+	.	transcript_id "DNTX_00185378";transcript_type "protein_coding";transcript_biotype "protein_coding";exon_number "1";gene_id "XLOC_022523";gene_name "CEP170P1";class_code "j";oId "Cornea_Adult.Tissue_00572772";is.last "FALSE";novel_exon_id "nvl_exon154364";novel_exon_type "novel_TSS";is.first "TRUE";is.singleExon "FALSE"
chr4	transdecoder	exon	118478667	118478725	.	+	.	transcript_id "DNTX_00185378";transcript_type "protein_coding";transcript_biotype "protein_coding";exon_number "2";gene_id "XLOC_022523";gene_name "CEP170P1";class_code "j";oId "Cornea_Adult.Tissue_00572772";is.last "FALSE";is.first "FALSE";is.singleExon "FALSE"
chr4	transdecoder	exon	118478822	118478984	.	+	.	transcript_id "DNTX_00185378";transcript_type "protein_coding";transcript_biotype "protein_coding";exon_number "3";gene_id "XLOC_022523";gene_name "CEP170P1";class_code "j";oId "Cornea_Adult.Tissue_00572772";is.last "FALSE";is.first "FALSE";is.singleExon "FALSE"
chr4	transdecoder	exon	118480305	118480439	.	+	.	transcript_id "DNTX_00185378";transcript_type "protein_coding";transcript_biotype "protein_coding";exon_number "4";gene_id "XLOC_022523";gene_name "CEP170P1";class_code "j";oId "Cornea_Adult.Tissue_00572772";is.last "FALSE";is.first "FALSE";is.singleExon "FALSE"
chr4	transdecoder	exon	118488128	118488604	.	+	.	transcript_id "DNTX_00185378";transcript_type "protein_coding";transcript_biotype "protein_coding";exon_number "5";gene_id "XLOC_022523";gene_name "CEP170P1";class_code "j";oId "Cornea_Adult.Tissue_00572772";is.last "FALSE";is.first "FALSE";is.singleExon "FALSE"
chr4	transdecoder	exon	118493202	118494076	.	+	.	transcript_id "DNTX_00185378";transcript_type "protein_coding";transcript_biotype "protein_coding";exon_number "6";gene_id "XLOC_022523";gene_name "CEP170P1";class_code "j";oId "Cornea_Adult.Tissue_00572772";is.last "TRUE";novel_exon_id "nvl_exon154366";novel_exon_type "novel_TES";is.first "FALSE";is.singleExon "FALSE"
chr4	transdecoder	five_prime_UTR	118467589	118467668	.	+	.	transcript_id "DNTX_00185378";transcript_type "protein_coding";transcript_biotype "protein_coding";gene_id "XLOC_022523";gene_name "CEP170P1";class_code "j";oId "Cornea_Adult.Tissue_00572772";is.last "FALSE";novel_exon_id "nvl_exon154364";novel_exon_type "novel_TSS";is.first "TRUE";is.singleExon "FALSE"
chr4	transdecoder	five_prime_UTR	118478667	118478725	.	+	.	transcript_id "DNTX_00185378";transcript_type "protein_coding";transcript_biotype "protein_coding";gene_id "XLOC_022523";gene_name "CEP170P1";class_code "j";oId "Cornea_Adult.Tissue_00572772";is.last "FALSE";is.first "FALSE";is.singleExon "FALSE"
chr4	transdecoder	five_prime_UTR	118478822	118478984	.	+	.	transcript_id "DNTX_00185378";transcript_type "protein_coding";transcript_biotype "protein_coding";gene_id "XLOC_022523";gene_name "CEP170P1";class_code "j";oId "Cornea_Adult.Tissue_00572772";is.last "FALSE";is.first "FALSE";is.singleExon "FALSE"
chr4	transdecoder	five_prime_UTR	118480305	118480439	.	+	.	transcript_id "DNTX_00185378";transcript_type "protein_coding";transcript_biotype "protein_coding";gene_id "XLOC_022523";gene_name "CEP170P1";class_code "j";oId "Cornea_Adult.Tissue_00572772";is.last "FALSE";is.first "FALSE";is.singleExon "FALSE"
chr4	transdecoder	five_prime_UTR	118488128	118488471	.	+	.	transcript_id "DNTX_00185378";transcript_type "protein_coding";transcript_biotype "protein_coding";gene_id "XLOC_022523";gene_name "CEP170P1";class_code "j";oId "Cornea_Adult.Tissue_00572772";is.last "FALSE";is.first "FALSE";is.singleExon "FALSE"
chr4	transdecoder	start_codon	118488472	118488474	.	+	0	transcript_id "DNTX_00185378";transcript_type "protein_coding";transcript_biotype "protein_coding";gene_id "XLOC_022523";gene_name "CEP170P1";class_code "j";oId "Cornea_Adult.Tissue_00572772";is.last "FALSE";is.first "FALSE";is.singleExon "FALSE"
chr4	transdecoder	CDS	118488472	118488604	.	+	0	transcript_id "DNTX_00185378";transcript_type "protein_coding";transcript_biotype "protein_coding";gene_id "XLOC_022523";gene_name "CEP170P1";class_code "j";oId "Cornea_Adult.Tissue_00572772";is.last "FALSE";is.first "FALSE";is.singleExon "FALSE"
chr4	transdecoder	CDS	118493202	118493854	.	+	2	transcript_id "DNTX_00185378";transcript_type "protein_coding";transcript_biotype "protein_coding";gene_id "XLOC_022523";gene_name "CEP170P1";class_code "j";oId "Cornea_Adult.Tissue_00572772";is.last "FALSE";is.first "FALSE";is.singleExon "FALSE"
chr4	transdecoder	stop_codon	118493855	118493857	.	+	0	transcript_id "DNTX_00185378";transcript_type "protein_coding";transcript_biotype "protein_coding";gene_id "XLOC_022523";gene_name "CEP170P1";class_code "j";oId "Cornea_Adult.Tissue_00572772";is.last "FALSE";is.first "FALSE";is.singleExon "FALSE"
chr4	transdecoder	three_prime_UTR	118493858	118494076	.	+	.	transcript_id "DNTX_00185378";transcript_type "protein_coding";transcript_biotype "protein_coding";gene_id "XLOC_022523";gene_name "CEP170P1";class_code "j";oId "Cornea_Adult.Tissue_00572772";is.last "FALSE";is.first "FALSE";is.singleExon "FALSE"
chr4	transdecoder	transcript	118467590	118554100	.	+	.	transcript_id "DNTX_00190369";transcript_type "protein_coding";transcript_biotype "protein_coding";gene_id "XLOC_022523";gene_name "CEP170P1";class_code "=";oId "Cornea_Fetal.Tissue_00115195";is.last "FALSE";is.first "FALSE";is.singleExon "FALSE"
chr4	transdecoder	exon	118467590	118467668	.	+	.	transcript_id "DNTX_00190369";transcript_type "protein_coding";transcript_biotype "protein_coding";exon_number "1";gene_id "XLOC_022523";gene_name "CEP170P1";class_code "=";oId "Cornea_Fetal.Tissue_00115195";is.last "FALSE";is.first "TRUE";is.singleExon "FALSE"
chr4	transdecoder	exon	118478667	118478725	.	+	.	transcript_id "DNTX_00190369";transcript_type "protein_coding";transcript_biotype "protein_coding";exon_number "2";gene_id "XLOC_022523";gene_name "CEP170P1";class_code "=";oId "Cornea_Fetal.Tissue_00115195";is.last "FALSE";is.first "FALSE";is.singleExon "FALSE"
chr4	transdecoder	exon	118478822	118478984	.	+	.	transcript_id "DNTX_00190369";transcript_type "protein_coding";transcript_biotype "protein_coding";exon_number "3";gene_id "XLOC_022523";gene_name "CEP170P1";class_code "=";oId "Cornea_Fetal.Tissue_00115195";is.last "FALSE";is.first "FALSE";is.singleExon "FALSE"
chr4	transdecoder	exon	118480305	118480439	.	+	.	transcript_id "DNTX_00190369";transcript_type "protein_coding";transcript_biotype "protein_coding";exon_number "4";gene_id "XLOC_022523";gene_name "CEP170P1";class_code "=";oId "Cornea_Fetal.Tissue_00115195";is.last "FALSE";is.first "FALSE";is.singleExon "FALSE"
chr4	transdecoder	exon	118488128	118488604	.	+	.	transcript_id "DNTX_00190369";transcript_type "protein_coding";transcript_biotype "protein_coding";exon_number "5";gene_id "XLOC_022523";gene_name "CEP170P1";class_code "=";oId "Cornea_Fetal.Tissue_00115195";is.last "FALSE";is.first "FALSE";is.singleExon "FALSE"
chr4	transdecoder	exon	118493202	118493365	.	+	.	transcript_id "DNTX_00190369";transcript_type "protein_coding";transcript_biotype "protein_coding";exon_number "6";gene_id "XLOC_022523";gene_name "CEP170P1";class_code "=";oId "Cornea_Fetal.Tissue_00115195";is.last "FALSE";is.first "FALSE";is.singleExon "FALSE"
chr4	transdecoder	exon	118493552	118493845	.	+	.	transcript_id "DNTX_00190369";transcript_type "protein_coding";transcript_biotype "protein_coding";exon_number "7";gene_id "XLOC_022523";gene_name "CEP170P1";class_code "=";oId "Cornea_Fetal.Tissue_00115195";is.last "FALSE";is.first "FALSE";is.singleExon "FALSE"
chr4	transdecoder	exon	118506803	118506952	.	+	.	transcript_id "DNTX_00190369";transcript_type "protein_coding";transcript_biotype "protein_coding";exon_number "8";gene_id "XLOC_022523";gene_name "CEP170P1";class_code "=";oId "Cornea_Fetal.Tissue_00115195";is.last "FALSE";is.first "FALSE";is.singleExon "FALSE"
chr4	transdecoder	exon	118509904	118510030	.	+	.	transcript_id "DNTX_00190369";transcript_type "protein_coding";transcript_biotype "protein_coding";exon_number "9";gene_id "XLOC_022523";gene_name "CEP170P1";class_code "=";oId "Cornea_Fetal.Tissue_00115195";is.last "FALSE";is.first "FALSE";is.singleExon "FALSE"
chr4	transdecoder	exon	118513537	118515366	.	+	.	transcript_id "DNTX_00190369";transcript_type "protein_coding";transcript_biotype "protein_coding";exon_number "10";gene_id "XLOC_022523";gene_name "CEP170P1";class_code "=";oId "Cornea_Fetal.Tissue_00115195";is.last "FALSE";is.first "FALSE";is.singleExon "FALSE"
chr4	transdecoder	exon	118523211	118523445	.	+	.	transcript_id "DNTX_00190369";transcript_type "protein_coding";transcript_biotype "protein_coding";exon_number "11";gene_id "XLOC_022523";gene_name "CEP170P1";class_code "=";oId "Cornea_Fetal.Tissue_00115195";is.last "FALSE";is.first "FALSE";is.singleExon "FALSE"
chr4	transdecoder	exon	118537861	118538038	.	+	.	transcript_id "DNTX_00190369";transcript_type "protein_coding";transcript_biotype "protein_coding";exon_number "12";gene_id "XLOC_022523";gene_name "CEP170P1";class_code "=";oId "Cornea_Fetal.Tissue_00115195";is.last "FALSE";is.first "FALSE";is.singleExon "FALSE"
chr4	transdecoder	exon	118540219	118540389	.	+	.	transcript_id "DNTX_00190369";transcript_type "protein_coding";transcript_biotype "protein_coding";exon_number "13";gene_id "XLOC_022523";gene_name "CEP170P1";class_code "=";oId "Cornea_Fetal.Tissue_00115195";is.last "FALSE";is.first "FALSE";is.singleExon "FALSE"
chr4	transdecoder	exon	118544316	118544404	.	+	.	transcript_id "DNTX_00190369";transcript_type "protein_coding";transcript_biotype "protein_coding";exon_number "14";gene_id "XLOC_022523";gene_name "CEP170P1";class_code "=";oId "Cornea_Fetal.Tissue_00115195";is.last "FALSE";is.first "FALSE";is.singleExon "FALSE"
chr4	transdecoder	exon	118551079	118551172	.	+	.	transcript_id "DNTX_00190369";transcript_type "protein_coding";transcript_biotype "protein_coding";exon_number "15";gene_id "XLOC_022523";gene_name "CEP170P1";class_code "=";oId "Cornea_Fetal.Tissue_00115195";is.last "FALSE";is.first "FALSE";is.singleExon "FALSE"
chr4	transdecoder	exon	118552239	118552290	.	+	.	transcript_id "DNTX_00190369";transcript_type "protein_coding";transcript_biotype "protein_coding";exon_number "16";gene_id "XLOC_022523";gene_name "CEP170P1";class_code "=";oId "Cornea_Fetal.Tissue_00115195";is.last "FALSE";is.first "FALSE";is.singleExon "FALSE"
chr4	transdecoder	exon	118553811	118554100	.	+	.	transcript_id "DNTX_00190369";transcript_type "protein_coding";transcript_biotype "protein_coding";exon_number "17";gene_id "XLOC_022523";gene_name "CEP170P1";class_code "=";oId "Cornea_Fetal.Tissue_00115195";is.last "TRUE";is.first "FALSE";is.singleExon "FALSE"
chr4	transdecoder	five_prime_UTR	118467590	118467668	.	+	.	transcript_id "DNTX_00190369";transcript_type "protein_coding";transcript_biotype "protein_coding";gene_id "XLOC_022523";gene_name "CEP170P1";class_code "=";oId "Cornea_Fetal.Tissue_00115195";is.last "FALSE";is.first "TRUE";is.singleExon "FALSE"
chr4	transdecoder	five_prime_UTR	118478667	118478725	.	+	.	transcript_id "DNTX_00190369";transcript_type "protein_coding";transcript_biotype "protein_coding";gene_id "XLOC_022523";gene_name "CEP170P1";class_code "=";oId "Cornea_Fetal.Tissue_00115195";is.last "FALSE";is.first "FALSE";is.singleExon "FALSE"
chr4	transdecoder	five_prime_UTR	118478822	118478984	.	+	.	transcript_id "DNTX_00190369";transcript_type "protein_coding";transcript_biotype "protein_coding";gene_id "XLOC_022523";gene_name "CEP170P1";class_code "=";oId "Cornea_Fetal.Tissue_00115195";is.last "FALSE";is.first "FALSE";is.singleExon "FALSE"
chr4	transdecoder	five_prime_UTR	118480305	118480439	.	+	.	transcript_id "DNTX_00190369";transcript_type "protein_coding";transcript_biotype "protein_coding";gene_id "XLOC_022523";gene_name "CEP170P1";class_code "=";oId "Cornea_Fetal.Tissue_00115195";is.last "FALSE";is.first "FALSE";is.singleExon "FALSE"
chr4	transdecoder	five_prime_UTR	118488128	118488471	.	+	.	transcript_id "DNTX_00190369";transcript_type "protein_coding";transcript_biotype "protein_coding";gene_id "XLOC_022523";gene_name "CEP170P1";class_code "=";oId "Cornea_Fetal.Tissue_00115195";is.last "FALSE";is.first "FALSE";is.singleExon "FALSE"
chr4	transdecoder	start_codon	118488472	118488474	.	+	0	transcript_id "DNTX_00190369";transcript_type "protein_coding";transcript_biotype "protein_coding";gene_id "XLOC_022523";gene_name "CEP170P1";class_code "=";oId "Cornea_Fetal.Tissue_00115195";is.last "FALSE";is.first "FALSE";is.singleExon "FALSE"
chr4	transdecoder	CDS	118488472	118488604	.	+	0	transcript_id "DNTX_00190369";transcript_type "protein_coding";transcript_biotype "protein_coding";gene_id "XLOC_022523";gene_name "CEP170P1";class_code "=";oId "Cornea_Fetal.Tissue_00115195";is.last "FALSE";is.first "FALSE";is.singleExon "FALSE"
chr4	transdecoder	CDS	118493202	118493365	.	+	2	transcript_id "DNTX_00190369";transcript_type "protein_coding";transcript_biotype "protein_coding";gene_id "XLOC_022523";gene_name "CEP170P1";class_code "=";oId "Cornea_Fetal.Tissue_00115195";is.last "FALSE";is.first "FALSE";is.singleExon "FALSE"
chr4	transdecoder	CDS	118493552	118493845	.	+	0	transcript_id "DNTX_00190369";transcript_type "protein_coding";transcript_biotype "protein_coding";gene_id "XLOC_022523";gene_name "CEP170P1";class_code "=";oId "Cornea_Fetal.Tissue_00115195";is.last "FALSE";is.first "FALSE";is.singleExon "FALSE"
chr4	transdecoder	CDS	118506803	118506952	.	+	0	transcript_id "DNTX_00190369";transcript_type "protein_coding";transcript_biotype "protein_coding";gene_id "XLOC_022523";gene_name "CEP170P1";class_code "=";oId "Cornea_Fetal.Tissue_00115195";is.last "FALSE";is.first "FALSE";is.singleExon "FALSE"
chr4	transdecoder	CDS	118509904	118510030	.	+	0	transcript_id "DNTX_00190369";transcript_type "protein_coding";transcript_biotype "protein_coding";gene_id "XLOC_022523";gene_name "CEP170P1";class_code "=";oId "Cornea_Fetal.Tissue_00115195";is.last "FALSE";is.first "FALSE";is.singleExon "FALSE"
chr4	transdecoder	CDS	118513537	118514063	.	+	2	transcript_id "DNTX_00190369";transcript_type "protein_coding";transcript_biotype "protein_coding";gene_id "XLOC_022523";gene_name "CEP170P1";class_code "=";oId "Cornea_Fetal.Tissue_00115195";is.last "FALSE";is.first "FALSE";is.singleExon "FALSE"
chr4	transdecoder	stop_codon	118514064	118514066	.	+	0	transcript_id "DNTX_00190369";transcript_type "protein_coding";transcript_biotype "protein_coding";gene_id "XLOC_022523";gene_name "CEP170P1";class_code "=";oId "Cornea_Fetal.Tissue_00115195";is.last "FALSE";is.first "FALSE";is.singleExon "FALSE"
chr4	transdecoder	three_prime_UTR	118514067	118515366	.	+	.	transcript_id "DNTX_00190369";transcript_type "protein_coding";transcript_biotype "protein_coding";gene_id "XLOC_022523";gene_name "CEP170P1";class_code "=";oId "Cornea_Fetal.Tissue_00115195";is.last "FALSE";is.first "FALSE";is.singleExon "FALSE"
chr4	transdecoder	three_prime_UTR	118523211	118523445	.	+	.	transcript_id "DNTX_00190369";transcript_type "protein_coding";transcript_biotype "protein_coding";gene_id "XLOC_022523";gene_name "CEP170P1";class_code "=";oId "Cornea_Fetal.Tissue_00115195";is.last "FALSE";is.first "FALSE";is.singleExon "FALSE"
chr4	transdecoder	three_prime_UTR	118537861	118538038	.	+	.	transcript_id "DNTX_00190369";transcript_type "protein_coding";transcript_biotype "protein_coding";gene_id "XLOC_022523";gene_name "CEP170P1";class_code "=";oId "Cornea_Fetal.Tissue_00115195";is.last "FALSE";is.first "FALSE";is.singleExon "FALSE"
chr4	transdecoder	three_prime_UTR	118540219	118540389	.	+	.	transcript_id "DNTX_00190369";transcript_type "protein_coding";transcript_biotype "protein_coding";gene_id "XLOC_022523";gene_name "CEP170P1";class_code "=";oId "Cornea_Fetal.Tissue_00115195";is.last "FALSE";is.first "FALSE";is.singleExon "FALSE"
chr4	transdecoder	three_prime_UTR	118544316	118544404	.	+	.	transcript_id "DNTX_00190369";transcript_type "protein_coding";transcript_biotype "protein_coding";gene_id "XLOC_022523";gene_name "CEP170P1";class_code "=";oId "Cornea_Fetal.Tissue_00115195";is.last "FALSE";is.first "FALSE";is.singleExon "FALSE"
chr4	transdecoder	three_prime_UTR	118551079	118551172	.	+	.	transcript_id "DNTX_00190369";transcript_type "protein_coding";transcript_biotype "protein_coding";gene_id "XLOC_022523";gene_name "CEP170P1";class_code "=";oId "Cornea_Fetal.Tissue_00115195";is.last "FALSE";is.first "FALSE";is.singleExon "FALSE"
chr4	transdecoder	three_prime_UTR	118552239	118552290	.	+	.	transcript_id "DNTX_00190369";transcript_type "protein_coding";transcript_biotype "protein_coding";gene_id "XLOC_022523";gene_name "CEP170P1";class_code "=";oId "Cornea_Fetal.Tissue_00115195";is.last "FALSE";is.first "FALSE";is.singleExon "FALSE"
chr4	transdecoder	three_prime_UTR	118553811	118554100	.	+	.	transcript_id "DNTX_00190369";transcript_type "protein_coding";transcript_biotype "protein_coding";gene_id "XLOC_022523";gene_name "CEP170P1";class_code "=";oId "Cornea_Fetal.Tissue_00115195";is.last "TRUE";is.first "FALSE";is.singleExon "FALSE"
chr4	StringTie	transcript	118467591	118488701	.	+	.	transcript_id "DNTX_00185377";transcript_type "noncoding";transcript_biotype "noncoding";gene_id "XLOC_022523";gene_name "CEP170P1";class_code "j";oId "Cells-Transformedfibroblasts_00225945";is.last "FALSE";is.first "FALSE";is.singleExon "FALSE"
chr4	StringTie	exon	118467591	118467668	.	+	.	transcript_id "DNTX_00185377";transcript_type "noncoding";transcript_biotype "noncoding";exon_number "1";gene_id "XLOC_022523";gene_name "CEP170P1";class_code "j";oId "Cells-Transformedfibroblasts_00225945";is.last "FALSE";novel_exon_id "nvl_exon154367";novel_exon_type "novel_TSS";is.first "TRUE";is.singleExon "FALSE"
chr4	StringTie	exon	118478667	118478725	.	+	.	transcript_id "DNTX_00185377";transcript_type "noncoding";transcript_biotype "noncoding";exon_number "2";gene_id "XLOC_022523";gene_name "CEP170P1";class_code "j";oId "Cells-Transformedfibroblasts_00225945";is.last "FALSE";is.first "FALSE";is.singleExon "FALSE"
chr4	StringTie	exon	118478822	118478984	.	+	.	transcript_id "DNTX_00185377";transcript_type "noncoding";transcript_biotype "noncoding";exon_number "3";gene_id "XLOC_022523";gene_name "CEP170P1";class_code "j";oId "Cells-Transformedfibroblasts_00225945";is.last "FALSE";is.first "FALSE";is.singleExon "FALSE"
chr4	StringTie	exon	118480305	118480439	.	+	.	transcript_id "DNTX_00185377";transcript_type "noncoding";transcript_biotype "noncoding";exon_number "4";gene_id "XLOC_022523";gene_name "CEP170P1";class_code "j";oId "Cells-Transformedfibroblasts_00225945";is.last "FALSE";is.first "FALSE";is.singleExon "FALSE"
chr4	StringTie	exon	118488128	118488701	.	+	.	transcript_id "DNTX_00185377";transcript_type "noncoding";transcript_biotype "noncoding";exon_number "5";gene_id "XLOC_022523";gene_name "CEP170P1";class_code "j";oId "Cells-Transformedfibroblasts_00225945";is.last "TRUE";novel_exon_id "nvl_exon154368";novel_exon_type "novel_TES";is.first "FALSE";is.singleExon "FALSE"
chr4	transdecoder	transcript	118506757	118515416	.	+	.	transcript_id "DNTX_00185379";transcript_type "protein_coding";transcript_biotype "protein_coding";gene_id "XLOC_022523";gene_name "CEP170P1";class_code "j";oId "Cornea_Adult.Tissue_00579586";is.last "FALSE";is.first "FALSE";is.singleExon "FALSE"
chr4	transdecoder	exon	118506757	118506952	.	+	.	transcript_id "DNTX_00185379";transcript_type "protein_coding";transcript_biotype "protein_coding";exon_number "1";gene_id "XLOC_022523";gene_name "CEP170P1";class_code "j";oId "Cornea_Adult.Tissue_00579586";is.last "FALSE";novel_exon_id "nvl_exon154369";novel_exon_type "novel_TSS";is.first "TRUE";is.singleExon "FALSE"
chr4	transdecoder	exon	118509904	118510030	.	+	.	transcript_id "DNTX_00185379";transcript_type "protein_coding";transcript_biotype "protein_coding";exon_number "2";gene_id "XLOC_022523";gene_name "CEP170P1";class_code "j";oId "Cornea_Adult.Tissue_00579586";is.last "FALSE";is.first "FALSE";is.singleExon "FALSE"
chr4	transdecoder	exon	118513537	118515416	.	+	.	transcript_id "DNTX_00185379";transcript_type "protein_coding";transcript_biotype "protein_coding";exon_number "3";gene_id "XLOC_022523";gene_name "CEP170P1";class_code "j";oId "Cornea_Adult.Tissue_00579586";is.last "TRUE";novel_exon_id "nvl_exon154370";novel_exon_type "novel_TES";is.first "FALSE";is.singleExon "FALSE"
chr4	transdecoder	five_prime_UTR	118506757	118506904	.	+	.	transcript_id "DNTX_00185379";transcript_type "protein_coding";transcript_biotype "protein_coding";gene_id "XLOC_022523";gene_name "CEP170P1";class_code "j";oId "Cornea_Adult.Tissue_00579586";is.last "FALSE";is.first "FALSE";is.singleExon "FALSE"
chr4	transdecoder	start_codon	118506905	118506907	.	+	0	transcript_id "DNTX_00185379";transcript_type "protein_coding";transcript_biotype "protein_coding";gene_id "XLOC_022523";gene_name "CEP170P1";class_code "j";oId "Cornea_Adult.Tissue_00579586";is.last "FALSE";is.first "FALSE";is.singleExon "FALSE"
chr4	transdecoder	CDS	118506905	118506952	.	+	0	transcript_id "DNTX_00185379";transcript_type "protein_coding";transcript_biotype "protein_coding";gene_id "XLOC_022523";gene_name "CEP170P1";class_code "j";oId "Cornea_Adult.Tissue_00579586";is.last "FALSE";is.first "FALSE";is.singleExon "FALSE"
chr4	transdecoder	CDS	118509904	118510030	.	+	0	transcript_id "DNTX_00185379";transcript_type "protein_coding";transcript_biotype "protein_coding";gene_id "XLOC_022523";gene_name "CEP170P1";class_code "j";oId "Cornea_Adult.Tissue_00579586";is.last "FALSE";is.first "FALSE";is.singleExon "FALSE"
chr4	transdecoder	CDS	118513537	118514063	.	+	2	transcript_id "DNTX_00185379";transcript_type "protein_coding";transcript_biotype "protein_coding";gene_id "XLOC_022523";gene_name "CEP170P1";class_code "j";oId "Cornea_Adult.Tissue_00579586";is.last "FALSE";is.first "FALSE";is.singleExon "FALSE"
chr4	transdecoder	stop_codon	118514064	118514066	.	+	0	transcript_id "DNTX_00185379";transcript_type "protein_coding";transcript_biotype "protein_coding";gene_id "XLOC_022523";gene_name "CEP170P1";class_code "j";oId "Cornea_Adult.Tissue_00579586";is.last "FALSE";is.first "FALSE";is.singleExon "FALSE"
chr4	transdecoder	three_prime_UTR	118514067	118515416	.	+	.	transcript_id "DNTX_00185379";transcript_type "protein_coding";transcript_biotype "protein_coding";gene_id "XLOC_022523";gene_name "CEP170P1";class_code "j";oId "Cornea_Adult.Tissue_00579586";is.last "FALSE";is.first "FALSE";is.singleExon "FALSE"
chr4	StringTie	transcript	118506852	118538477	.	+	.	transcript_id "DNTX_00185380";transcript_type "noncoding";transcript_biotype "noncoding";gene_id "XLOC_022523";gene_name "CEP170P1";class_code "j";oId "RPE_Fetal.Tissue_00511328";is.last "FALSE";is.first "FALSE";is.singleExon "FALSE"
chr4	StringTie	exon	118506852	118506952	.	+	.	transcript_id "DNTX_00185380";transcript_type "noncoding";transcript_biotype "noncoding";exon_number "1";gene_id "XLOC_022523";gene_name "CEP170P1";class_code "j";oId "RPE_Fetal.Tissue_00511328";is.last "FALSE";novel_exon_id "nvl_exon154371";novel_exon_type "novel_TSS";is.first "TRUE";is.singleExon "FALSE"
chr4	StringTie	exon	118509904	118510030	.	+	.	transcript_id "DNTX_00185380";transcript_type "noncoding";transcript_biotype "noncoding";exon_number "2";gene_id "XLOC_022523";gene_name "CEP170P1";class_code "j";oId "RPE_Fetal.Tissue_00511328";is.last "FALSE";is.first "FALSE";is.singleExon "FALSE"
chr4	StringTie	exon	118513537	118515366	.	+	.	transcript_id "DNTX_00185380";transcript_type "noncoding";transcript_biotype "noncoding";exon_number "3";gene_id "XLOC_022523";gene_name "CEP170P1";class_code "j";oId "RPE_Fetal.Tissue_00511328";is.last "FALSE";is.first "FALSE";is.singleExon "FALSE"
chr4	StringTie	exon	118523211	118523445	.	+	.	transcript_id "DNTX_00185380";transcript_type "noncoding";transcript_biotype "noncoding";exon_number "4";gene_id "XLOC_022523";gene_name "CEP170P1";class_code "j";oId "RPE_Fetal.Tissue_00511328";is.last "FALSE";is.first "FALSE";is.singleExon "FALSE"
chr4	StringTie	exon	118537861	118538477	.	+	.	transcript_id "DNTX_00185380";transcript_type "noncoding";transcript_biotype "noncoding";exon_number "5";gene_id "XLOC_022523";gene_name "CEP170P1";class_code "j";oId "RPE_Fetal.Tissue_00511328";is.last "TRUE";novel_exon_id "nvl_exon154372";novel_exon_type "novel_TES";is.first "FALSE";is.singleExon "FALSE"
chr4	StringTie	transcript	118509963	118515412	.	+	.	transcript_id "DNTX_00190806";transcript_type "noncoding";transcript_biotype "noncoding";gene_id "XLOC_022523";gene_name "CEP170P1";class_code "j";oId "Artery-Tibial_00254341";is.last "FALSE";is.first "FALSE";is.singleExon "FALSE"
chr4	StringTie	exon	118509963	118510030	.	+	.	transcript_id "DNTX_00190806";transcript_type "noncoding";transcript_biotype "noncoding";exon_number "1";gene_id "XLOC_022523";gene_name "CEP170P1";class_code "j";oId "Artery-Tibial_00254341";is.last "FALSE";novel_exon_id "nvl_exon154373";novel_exon_type "novel_TSS";is.first "TRUE";is.singleExon "FALSE"
chr4	StringTie	exon	118513537	118515412	.	+	.	transcript_id "DNTX_00190806";transcript_type "noncoding";transcript_biotype "noncoding";exon_number "2";gene_id "XLOC_022523";gene_name "CEP170P1";class_code "j";oId "Artery-Tibial_00254341";is.last "TRUE";novel_exon_id "nvl_exon154374";novel_exon_type "novel_TES";is.first "FALSE";is.singleExon "FALSE"
chr4	StringTie	transcript	118514006	118515355	.	+	.	transcript_id "DNTX_00192435";transcript_type "noncoding";transcript_biotype "noncoding";gene_id "XLOC_022523";gene_name "CEP170P1";class_code "c";oId "Retina_Fetal.Tissue_00888492";is.last "TRUE";is.first "TRUE";is.singleExon "TRUE"
chr4	StringTie	exon	118514006	118515355	.	+	.	transcript_id "DNTX_00192435";transcript_type "noncoding";transcript_biotype "noncoding";exon_number "1";gene_id "XLOC_022523";gene_name "CEP170P1";class_code "c";oId "Retina_Fetal.Tissue_00888492";is.last "TRUE";is.first "TRUE";is.singleExon "TRUE"
chr4	StringTie	transcript	118523266	118552417	.	+	.	transcript_id "DNTX_00192436";transcript_type "noncoding";transcript_biotype "noncoding";gene_id "XLOC_022523";gene_name "CEP170P1";class_code "j";oId "Retina_Fetal.Tissue_00874979";is.last "FALSE";is.first "FALSE";is.singleExon "FALSE"
chr4	StringTie	exon	118523266	118523445	.	+	.	transcript_id "DNTX_00192436";transcript_type "noncoding";transcript_biotype "noncoding";exon_number "1";gene_id "XLOC_022523";gene_name "CEP170P1";class_code "j";oId "Retina_Fetal.Tissue_00874979";is.last "FALSE";novel_exon_id "nvl_exon154375";novel_exon_type "novel_TSS";is.first "TRUE";is.singleExon "FALSE"
chr4	StringTie	exon	118537861	118538038	.	+	.	transcript_id "DNTX_00192436";transcript_type "noncoding";transcript_biotype "noncoding";exon_number "2";gene_id "XLOC_022523";gene_name "CEP170P1";class_code "j";oId "Retina_Fetal.Tissue_00874979";is.last "FALSE";is.first "FALSE";is.singleExon "FALSE"
chr4	StringTie	exon	118540219	118540389	.	+	.	transcript_id "DNTX_00192436";transcript_type "noncoding";transcript_biotype "noncoding";exon_number "3";gene_id "XLOC_022523";gene_name "CEP170P1";class_code "j";oId "Retina_Fetal.Tissue_00874979";is.last "FALSE";is.first "FALSE";is.singleExon "FALSE"
chr4	StringTie	exon	118544316	118544404	.	+	.	transcript_id "DNTX_00192436";transcript_type "noncoding";transcript_biotype "noncoding";exon_number "4";gene_id "XLOC_022523";gene_name "CEP170P1";class_code "j";oId "Retina_Fetal.Tissue_00874979";is.last "FALSE";is.first "FALSE";is.singleExon "FALSE"
chr4	StringTie	exon	118551079	118551172	.	+	.	transcript_id "DNTX_00192436";transcript_type "noncoding";transcript_biotype "noncoding";exon_number "5";gene_id "XLOC_022523";gene_name "CEP170P1";class_code "j";oId "Retina_Fetal.Tissue_00874979";is.last "FALSE";is.first "FALSE";is.singleExon "FALSE"
chr4	StringTie	exon	118552239	118552417	.	+	.	transcript_id "DNTX_00192436";transcript_type "noncoding";transcript_biotype "noncoding";exon_number "6";gene_id "XLOC_022523";gene_name "CEP170P1";class_code "j";oId "Retina_Fetal.Tissue_00874979";is.last "TRUE";novel_exon_id "nvl_exon154376";novel_exon_type "novel_TES";is.first "FALSE";is.singleExon "FALSE"
chr4	StringTie	transcript	118523307	118544466	.	+	.	transcript_id "DNTX_00192437";transcript_type "noncoding";transcript_biotype "noncoding";gene_id "XLOC_022523";gene_name "CEP170P1";class_code "j";oId "Retina_Fetal.Tissue_00913533";is.last "FALSE";is.first "FALSE";is.singleExon "FALSE"
chr4	StringTie	exon	118523307	118523445	.	+	.	transcript_id "DNTX_00192437";transcript_type "noncoding";transcript_biotype "noncoding";exon_number "1";gene_id "XLOC_022523";gene_name "CEP170P1";class_code "j";oId "Retina_Fetal.Tissue_00913533";is.last "FALSE";novel_exon_id "nvl_exon154377";novel_exon_type "novel_TSS";is.first "TRUE";is.singleExon "FALSE"
chr4	StringTie	exon	118537861	118538038	.	+	.	transcript_id "DNTX_00192437";transcript_type "noncoding";transcript_biotype "noncoding";exon_number "2";gene_id "XLOC_022523";gene_name "CEP170P1";class_code "j";oId "Retina_Fetal.Tissue_00913533";is.last "FALSE";is.first "FALSE";is.singleExon "FALSE"
chr4	StringTie	exon	118540219	118540389	.	+	.	transcript_id "DNTX_00192437";transcript_type "noncoding";transcript_biotype "noncoding";exon_number "3";gene_id "XLOC_022523";gene_name "CEP170P1";class_code "j";oId "Retina_Fetal.Tissue_00913533";is.last "FALSE";is.first "FALSE";is.singleExon "FALSE"
chr4	StringTie	exon	118544316	118544466	.	+	.	transcript_id "DNTX_00192437";transcript_type "noncoding";transcript_biotype "noncoding";exon_number "4";gene_id "XLOC_022523";gene_name "CEP170P1";class_code "j";oId "Retina_Fetal.Tissue_00913533";is.last "TRUE";novel_exon_id "nvl_exon154378";novel_exon_type "novel_TES";is.first "FALSE";is.singleExon "FALSE"
chr4	StringTie	transcript	118523307	118554055	.	+	.	transcript_id "DNTX_00188529";transcript_type "noncoding";transcript_biotype "noncoding";gene_id "XLOC_022523";gene_name "CEP170P1";class_code "j";oId "Brain-CerebellarHemisphere_00314535";is.last "FALSE";is.first "FALSE";is.singleExon "FALSE"
chr4	StringTie	exon	118523307	118523445	.	+	.	transcript_id "DNTX_00188529";transcript_type "noncoding";transcript_biotype "noncoding";exon_number "1";gene_id "XLOC_022523";gene_name "CEP170P1";class_code "j";oId "Brain-CerebellarHemisphere_00314535";is.last "FALSE";novel_exon_id "nvl_exon154377";novel_exon_type "novel_TSS";is.first "TRUE";is.singleExon "FALSE"
chr4	StringTie	exon	118537861	118538038	.	+	.	transcript_id "DNTX_00188529";transcript_type "noncoding";transcript_biotype "noncoding";exon_number "2";gene_id "XLOC_022523";gene_name "CEP170P1";class_code "j";oId "Brain-CerebellarHemisphere_00314535";is.last "FALSE";is.first "FALSE";is.singleExon "FALSE"
chr4	StringTie	exon	118540219	118540389	.	+	.	transcript_id "DNTX_00188529";transcript_type "noncoding";transcript_biotype "noncoding";exon_number "3";gene_id "XLOC_022523";gene_name "CEP170P1";class_code "j";oId "Brain-CerebellarHemisphere_00314535";is.last "FALSE";is.first "FALSE";is.singleExon "FALSE"
chr4	StringTie	exon	118544316	118544404	.	+	.	transcript_id "DNTX_00188529";transcript_type "noncoding";transcript_biotype "noncoding";exon_number "4";gene_id "XLOC_022523";gene_name "CEP170P1";class_code "j";oId "Brain-CerebellarHemisphere_00314535";is.last "FALSE";is.first "FALSE";is.singleExon "FALSE"
chr4	StringTie	exon	118552239	118552290	.	+	.	transcript_id "DNTX_00188529";transcript_type "noncoding";transcript_biotype "noncoding";exon_number "5";gene_id "XLOC_022523";gene_name "CEP170P1";class_code "j";oId "Brain-CerebellarHemisphere_00314535";is.last "FALSE";is.first "FALSE";is.singleExon "FALSE"
chr4	StringTie	exon	118553811	118554055	.	+	.	transcript_id "DNTX_00188529";transcript_type "noncoding";transcript_biotype "noncoding";exon_number "6";gene_id "XLOC_022523";gene_name "CEP170P1";class_code "j";oId "Brain-CerebellarHemisphere_00314535";is.last "TRUE";novel_exon_id "nvl_exon154379";novel_exon_type "novel_TES";is.first "FALSE";is.singleExon "FALSE"
chr4	StringTie	transcript	118523307	118556468	.	+	.	transcript_id "DNTX_00185383";transcript_type "noncoding";transcript_biotype "noncoding";gene_id "XLOC_022523";gene_name "CEP170P1";class_code "c";oId "Brain-Spinalcordcervicalc-1_00298306";is.last "FALSE";is.first "FALSE";is.singleExon "FALSE"
chr4	StringTie	exon	118523307	118523445	.	+	.	transcript_id "DNTX_00185383";transcript_type "noncoding";transcript_biotype "noncoding";exon_number "1";gene_id "XLOC_022523";gene_name "CEP170P1";class_code "c";oId "Brain-Spinalcordcervicalc-1_00298306";is.last "FALSE";novel_exon_id "nvl_exon154377";novel_exon_type "novel_TSS";is.first "TRUE";is.singleExon "FALSE"
chr4	StringTie	exon	118537861	118538038	.	+	.	transcript_id "DNTX_00185383";transcript_type "noncoding";transcript_biotype "noncoding";exon_number "2";gene_id "XLOC_022523";gene_name "CEP170P1";class_code "c";oId "Brain-Spinalcordcervicalc-1_00298306";is.last "FALSE";is.first "FALSE";is.singleExon "FALSE"
chr4	StringTie	exon	118540219	118540389	.	+	.	transcript_id "DNTX_00185383";transcript_type "noncoding";transcript_biotype "noncoding";exon_number "3";gene_id "XLOC_022523";gene_name "CEP170P1";class_code "c";oId "Brain-Spinalcordcervicalc-1_00298306";is.last "FALSE";is.first "FALSE";is.singleExon "FALSE"
chr4	StringTie	exon	118544316	118544404	.	+	.	transcript_id "DNTX_00185383";transcript_type "noncoding";transcript_biotype "noncoding";exon_number "4";gene_id "XLOC_022523";gene_name "CEP170P1";class_code "c";oId "Brain-Spinalcordcervicalc-1_00298306";is.last "FALSE";is.first "FALSE";is.singleExon "FALSE"
chr4	StringTie	exon	118551079	118551172	.	+	.	transcript_id "DNTX_00185383";transcript_type "noncoding";transcript_biotype "noncoding";exon_number "5";gene_id "XLOC_022523";gene_name "CEP170P1";class_code "c";oId "Brain-Spinalcordcervicalc-1_00298306";is.last "FALSE";is.first "FALSE";is.singleExon "FALSE"
chr4	StringTie	exon	118552239	118552290	.	+	.	transcript_id "DNTX_00185383";transcript_type "noncoding";transcript_biotype "noncoding";exon_number "6";gene_id "XLOC_022523";gene_name "CEP170P1";class_code "c";oId "Brain-Spinalcordcervicalc-1_00298306";is.last "FALSE";is.first "FALSE";is.singleExon "FALSE"
chr4	StringTie	exon	118553811	118556468	.	+	.	transcript_id "DNTX_00185383";transcript_type "noncoding";transcript_biotype "noncoding";exon_number "7";gene_id "XLOC_022523";gene_name "CEP170P1";class_code "c";oId "Brain-Spinalcordcervicalc-1_00298306";is.last "TRUE";novel_exon_id "nvl_exon154380";novel_exon_type "novel_TES";is.first "FALSE";is.singleExon "FALSE"
chr4	StringTie	transcript	118523310	118538081	.	+	.	transcript_id "DNTX_00185382";transcript_type "noncoding";transcript_biotype "noncoding";gene_id "XLOC_022523";gene_name "CEP170P1";class_code "j";oId "RPE_Fetal.Tissue_00517951";is.last "FALSE";is.first "FALSE";is.singleExon "FALSE"
chr4	StringTie	exon	118523310	118523445	.	+	.	transcript_id "DNTX_00185382";transcript_type "noncoding";transcript_biotype "noncoding";exon_number "1";gene_id "XLOC_022523";gene_name "CEP170P1";class_code "j";oId "RPE_Fetal.Tissue_00517951";is.last "FALSE";novel_exon_id "nvl_exon154381";novel_exon_type "novel_TSS";is.first "TRUE";is.singleExon "FALSE"
chr4	StringTie	exon	118537861	118538081	.	+	.	transcript_id "DNTX_00185382";transcript_type "noncoding";transcript_biotype "noncoding";exon_number "2";gene_id "XLOC_022523";gene_name "CEP170P1";class_code "j";oId "RPE_Fetal.Tissue_00517951";is.last "TRUE";novel_exon_id "nvl_exon154382";novel_exon_type "novel_TES";is.first "FALSE";is.singleExon "FALSE"
chr4	transdecoder	transcript	118523321	118551896	.	+	.	transcript_id "DNTX_00185381";transcript_type "protein_coding";transcript_biotype "protein_coding";gene_id "XLOC_022523";gene_name "CEP170P1";class_code "j";oId "Artery-Coronary_00264284";is.last "FALSE";is.first "FALSE";is.singleExon "FALSE"
chr4	transdecoder	exon	118523321	118523445	.	+	.	transcript_id "DNTX_00185381";transcript_type "protein_coding";transcript_biotype "protein_coding";exon_number "1";gene_id "XLOC_022523";gene_name "CEP170P1";class_code "j";oId "Artery-Coronary_00264284";is.last "FALSE";novel_exon_id "nvl_exon154383";novel_exon_type "novel_TSS";is.first "TRUE";is.singleExon "FALSE"
chr4	transdecoder	exon	118537861	118538038	.	+	.	transcript_id "DNTX_00185381";transcript_type "protein_coding";transcript_biotype "protein_coding";exon_number "2";gene_id "XLOC_022523";gene_name "CEP170P1";class_code "j";oId "Artery-Coronary_00264284";is.last "FALSE";is.first "FALSE";is.singleExon "FALSE"
chr4	transdecoder	exon	118540219	118540389	.	+	.	transcript_id "DNTX_00185381";transcript_type "protein_coding";transcript_biotype "protein_coding";exon_number "3";gene_id "XLOC_022523";gene_name "CEP170P1";class_code "j";oId "Artery-Coronary_00264284";is.last "FALSE";is.first "FALSE";is.singleExon "FALSE"
chr4	transdecoder	exon	118544316	118544404	.	+	.	transcript_id "DNTX_00185381";transcript_type "protein_coding";transcript_biotype "protein_coding";exon_number "4";gene_id "XLOC_022523";gene_name "CEP170P1";class_code "j";oId "Artery-Coronary_00264284";is.last "FALSE";is.first "FALSE";is.singleExon "FALSE"
chr4	transdecoder	exon	118551079	118551896	.	+	.	transcript_id "DNTX_00185381";transcript_type "protein_coding";transcript_biotype "protein_coding";exon_number "5";gene_id "XLOC_022523";gene_name "CEP170P1";class_code "j";oId "Artery-Coronary_00264284";is.last "TRUE";novel_exon_id "nvl_exon154384";novel_exon_type "novel_TES";is.first "FALSE";is.singleExon "FALSE"
chr4	transdecoder	start_codon	118523321	118523323	.	+	0	transcript_id "DNTX_00185381";transcript_type "protein_coding";transcript_biotype "protein_coding";gene_id "XLOC_022523";gene_name "CEP170P1";class_code "j";oId "Artery-Coronary_00264284";is.last "FALSE";is.first "FALSE";is.singleExon "FALSE"
chr4	transdecoder	CDS	118523321	118523445	.	+	0	transcript_id "DNTX_00185381";transcript_type "protein_coding";transcript_biotype "protein_coding";gene_id "XLOC_022523";gene_name "CEP170P1";class_code "j";oId "Artery-Coronary_00264284";is.last "FALSE";novel_exon_id "nvl_exon154383";novel_exon_type "novel_TSS";is.first "TRUE";is.singleExon "FALSE"
chr4	transdecoder	CDS	118537861	118538038	.	+	1	transcript_id "DNTX_00185381";transcript_type "protein_coding";transcript_biotype "protein_coding";gene_id "XLOC_022523";gene_name "CEP170P1";class_code "j";oId "Artery-Coronary_00264284";is.last "FALSE";is.first "FALSE";is.singleExon "FALSE"
chr4	transdecoder	CDS	118540219	118540389	.	+	0	transcript_id "DNTX_00185381";transcript_type "protein_coding";transcript_biotype "protein_coding";gene_id "XLOC_022523";gene_name "CEP170P1";class_code "j";oId "Artery-Coronary_00264284";is.last "FALSE";is.first "FALSE";is.singleExon "FALSE"
chr4	transdecoder	CDS	118544316	118544404	.	+	0	transcript_id "DNTX_00185381";transcript_type "protein_coding";transcript_biotype "protein_coding";gene_id "XLOC_022523";gene_name "CEP170P1";class_code "j";oId "Artery-Coronary_00264284";is.last "FALSE";is.first "FALSE";is.singleExon "FALSE"
chr4	transdecoder	CDS	118551079	118551175	.	+	1	transcript_id "DNTX_00185381";transcript_type "protein_coding";transcript_biotype "protein_coding";gene_id "XLOC_022523";gene_name "CEP170P1";class_code "j";oId "Artery-Coronary_00264284";is.last "FALSE";is.first "FALSE";is.singleExon "FALSE"
chr4	transdecoder	stop_codon	118551176	118551178	.	+	0	transcript_id "DNTX_00185381";transcript_type "protein_coding";transcript_biotype "protein_coding";gene_id "XLOC_022523";gene_name "CEP170P1";class_code "j";oId "Artery-Coronary_00264284";is.last "FALSE";is.first "FALSE";is.singleExon "FALSE"
chr4	transdecoder	three_prime_UTR	118551179	118551896	.	+	.	transcript_id "DNTX_00185381";transcript_type "protein_coding";transcript_biotype "protein_coding";gene_id "XLOC_022523";gene_name "CEP170P1";class_code "j";oId "Artery-Coronary_00264284";is.last "FALSE";is.first "FALSE";is.singleExon "FALSE"
chr4	transdecoder	transcript	118540170	118551228	.	+	.	transcript_id "DNTX_00185384";transcript_type "protein_coding";transcript_biotype "protein_coding";gene_id "XLOC_022523";gene_name "CEP170P1";class_code "j";oId "Thyroid_00291769";is.last "FALSE";is.first "FALSE";is.singleExon "FALSE"
chr4	transdecoder	exon	118540170	118540389	.	+	.	transcript_id "DNTX_00185384";transcript_type "protein_coding";transcript_biotype "protein_coding";exon_number "1";gene_id "XLOC_022523";gene_name "CEP170P1";class_code "j";oId "Thyroid_00291769";is.last "FALSE";novel_exon_id "nvl_exon154385";novel_exon_type "novel_TSS";is.first "TRUE";is.singleExon "FALSE"
chr4	transdecoder	exon	118544316	118544404	.	+	.	transcript_id "DNTX_00185384";transcript_type "protein_coding";transcript_biotype "protein_coding";exon_number "2";gene_id "XLOC_022523";gene_name "CEP170P1";class_code "j";oId "Thyroid_00291769";is.last "FALSE";is.first "FALSE";is.singleExon "FALSE"
chr4	transdecoder	exon	118551079	118551228	.	+	.	transcript_id "DNTX_00185384";transcript_type "protein_coding";transcript_biotype "protein_coding";exon_number "3";gene_id "XLOC_022523";gene_name "CEP170P1";class_code "j";oId "Thyroid_00291769";is.last "TRUE";novel_exon_id "nvl_exon154386";novel_exon_type "novel_TES";is.first "FALSE";is.singleExon "FALSE"
chr4	transdecoder	five_prime_UTR	118540170	118540389	.	+	.	transcript_id "DNTX_00185384";transcript_type "protein_coding";transcript_biotype "protein_coding";gene_id "XLOC_022523";gene_name "CEP170P1";class_code "j";oId "Thyroid_00291769";is.last "FALSE";novel_exon_id "nvl_exon154385";novel_exon_type "novel_TSS";is.first "TRUE";is.singleExon "FALSE"
chr4	transdecoder	five_prime_UTR	118544316	118544318	.	+	.	transcript_id "DNTX_00185384";transcript_type "protein_coding";transcript_biotype "protein_coding";gene_id "XLOC_022523";gene_name "CEP170P1";class_code "j";oId "Thyroid_00291769";is.last "FALSE";is.first "FALSE";is.singleExon "FALSE"
chr4	transdecoder	start_codon	118544319	118544321	.	+	0	transcript_id "DNTX_00185384";transcript_type "protein_coding";transcript_biotype "protein_coding";gene_id "XLOC_022523";gene_name "CEP170P1";class_code "j";oId "Thyroid_00291769";is.last "FALSE";is.first "FALSE";is.singleExon "FALSE"
chr4	transdecoder	CDS	118544319	118544404	.	+	0	transcript_id "DNTX_00185384";transcript_type "protein_coding";transcript_biotype "protein_coding";gene_id "XLOC_022523";gene_name "CEP170P1";class_code "j";oId "Thyroid_00291769";is.last "FALSE";is.first "FALSE";is.singleExon "FALSE"
chr4	transdecoder	CDS	118551079	118551175	.	+	1	transcript_id "DNTX_00185384";transcript_type "protein_coding";transcript_biotype "protein_coding";gene_id "XLOC_022523";gene_name "CEP170P1";class_code "j";oId "Thyroid_00291769";is.last "FALSE";is.first "FALSE";is.singleExon "FALSE"
chr4	transdecoder	stop_codon	118551176	118551178	.	+	0	transcript_id "DNTX_00185384";transcript_type "protein_coding";transcript_biotype "protein_coding";gene_id "XLOC_022523";gene_name "CEP170P1";class_code "j";oId "Thyroid_00291769";is.last "FALSE";is.first "FALSE";is.singleExon "FALSE"
chr4	transdecoder	three_prime_UTR	118551179	118551228	.	+	.	transcript_id "DNTX_00185384";transcript_type "protein_coding";transcript_biotype "protein_coding";gene_id "XLOC_022523";gene_name "CEP170P1";class_code "j";oId "Thyroid_00291769";is.last "FALSE";is.first "FALSE";is.singleExon "FALSE"
chr4	StringTie	transcript	118540182	118554053	.	+	.	transcript_id "DNTX_00189778";transcript_type "noncoding";transcript_biotype "noncoding";gene_id "XLOC_022523";gene_name "CEP170P1";class_code "j";oId "Cornea_Adult.Tissue_00576695";is.last "FALSE";is.first "FALSE";is.singleExon "FALSE"
chr4	StringTie	exon	118540182	118540389	.	+	.	transcript_id "DNTX_00189778";transcript_type "noncoding";transcript_biotype "noncoding";exon_number "1";gene_id "XLOC_022523";gene_name "CEP170P1";class_code "j";oId "Cornea_Adult.Tissue_00576695";is.last "FALSE";novel_exon_id "nvl_exon154387";novel_exon_type "novel_TSS";is.first "TRUE";is.singleExon "FALSE"
chr4	StringTie	exon	118544316	118544404	.	+	.	transcript_id "DNTX_00189778";transcript_type "noncoding";transcript_biotype "noncoding";exon_number "2";gene_id "XLOC_022523";gene_name "CEP170P1";class_code "j";oId "Cornea_Adult.Tissue_00576695";is.last "FALSE";is.first "FALSE";is.singleExon "FALSE"
chr4	StringTie	exon	118551079	118551172	.	+	.	transcript_id "DNTX_00189778";transcript_type "noncoding";transcript_biotype "noncoding";exon_number "3";gene_id "XLOC_022523";gene_name "CEP170P1";class_code "j";oId "Cornea_Adult.Tissue_00576695";is.last "FALSE";is.first "FALSE";is.singleExon "FALSE"
chr4	StringTie	exon	118552239	118552290	.	+	.	transcript_id "DNTX_00189778";transcript_type "noncoding";transcript_biotype "noncoding";exon_number "4";gene_id "XLOC_022523";gene_name "CEP170P1";class_code "j";oId "Cornea_Adult.Tissue_00576695";is.last "FALSE";is.first "FALSE";is.singleExon "FALSE"
chr4	StringTie	exon	118553811	118554053	.	+	.	transcript_id "DNTX_00189778";transcript_type "noncoding";transcript_biotype "noncoding";exon_number "5";gene_id "XLOC_022523";gene_name "CEP170P1";class_code "j";oId "Cornea_Adult.Tissue_00576695";is.last "TRUE";novel_exon_id "nvl_exon154388";novel_exon_type "novel_TES";is.first "FALSE";is.singleExon "FALSE"
chr4	StringTie	transcript	118540257	118552285	.	+	.	transcript_id "DNTX_00190370";transcript_type "noncoding";transcript_biotype "noncoding";gene_id "XLOC_022523";gene_name "CEP170P1";class_code "c";oId "Cornea_Fetal.Tissue_00119453";is.last "FALSE";is.first "FALSE";is.singleExon "FALSE"
chr4	StringTie	exon	118540257	118540389	.	+	.	transcript_id "DNTX_00190370";transcript_type "noncoding";transcript_biotype "noncoding";exon_number "1";gene_id "XLOC_022523";gene_name "CEP170P1";class_code "c";oId "Cornea_Fetal.Tissue_00119453";is.last "FALSE";novel_exon_id "nvl_exon154389";novel_exon_type "novel_TSS";is.first "TRUE";is.singleExon "FALSE"
chr4	StringTie	exon	118544316	118544404	.	+	.	transcript_id "DNTX_00190370";transcript_type "noncoding";transcript_biotype "noncoding";exon_number "2";gene_id "XLOC_022523";gene_name "CEP170P1";class_code "c";oId "Cornea_Fetal.Tissue_00119453";is.last "FALSE";is.first "FALSE";is.singleExon "FALSE"
chr4	StringTie	exon	118551079	118551172	.	+	.	transcript_id "DNTX_00190370";transcript_type "noncoding";transcript_biotype "noncoding";exon_number "3";gene_id "XLOC_022523";gene_name "CEP170P1";class_code "c";oId "Cornea_Fetal.Tissue_00119453";is.last "FALSE";is.first "FALSE";is.singleExon "FALSE"
chr4	StringTie	exon	118552239	118552285	.	+	.	transcript_id "DNTX_00190370";transcript_type "noncoding";transcript_biotype "noncoding";exon_number "4";gene_id "XLOC_022523";gene_name "CEP170P1";class_code "c";oId "Cornea_Fetal.Tissue_00119453";is.last "TRUE";novel_exon_id "nvl_exon154390";novel_exon_type "novel_TES";is.first "FALSE";is.singleExon "FALSE"
chr4	transdecoder	transcript	118552049	118555006	.	+	.	transcript_id "DNTX_00185385";transcript_type "protein_coding";transcript_biotype "protein_coding";gene_id "XLOC_022523";gene_name "CEP170P1";class_code "j";oId "Nerve-Tibial_00315289";is.last "FALSE";is.first "FALSE";is.singleExon "FALSE"
chr4	transdecoder	exon	118552049	118552290	.	+	.	transcript_id "DNTX_00185385";transcript_type "protein_coding";transcript_biotype "protein_coding";exon_number "1";gene_id "XLOC_022523";gene_name "CEP170P1";class_code "j";oId "Nerve-Tibial_00315289";is.last "FALSE";novel_exon_id "nvl_exon154391";novel_exon_type "novel_TSS";is.first "TRUE";is.singleExon "FALSE"
chr4	transdecoder	exon	118553811	118555006	.	+	.	transcript_id "DNTX_00185385";transcript_type "protein_coding";transcript_biotype "protein_coding";exon_number "2";gene_id "XLOC_022523";gene_name "CEP170P1";class_code "j";oId "Nerve-Tibial_00315289";is.last "TRUE";novel_exon_id "nvl_exon154392";novel_exon_type "novel_TES";is.first "FALSE";is.singleExon "FALSE"
chr4	transdecoder	five_prime_UTR	118552049	118552290	.	+	.	transcript_id "DNTX_00185385";transcript_type "protein_coding";transcript_biotype "protein_coding";gene_id "XLOC_022523";gene_name "CEP170P1";class_code "j";oId "Nerve-Tibial_00315289";is.last "FALSE";novel_exon_id "nvl_exon154391";novel_exon_type "novel_TSS";is.first "TRUE";is.singleExon "FALSE"
chr4	transdecoder	five_prime_UTR	118553811	118553821	.	+	.	transcript_id "DNTX_00185385";transcript_type "protein_coding";transcript_biotype "protein_coding";gene_id "XLOC_022523";gene_name "CEP170P1";class_code "j";oId "Nerve-Tibial_00315289";is.last "FALSE";is.first "FALSE";is.singleExon "FALSE"
chr4	transdecoder	start_codon	118553822	118553824	.	+	0	transcript_id "DNTX_00185385";transcript_type "protein_coding";transcript_biotype "protein_coding";gene_id "XLOC_022523";gene_name "CEP170P1";class_code "j";oId "Nerve-Tibial_00315289";is.last "FALSE";is.first "FALSE";is.singleExon "FALSE"
chr4	transdecoder	CDS	118553822	118554097	.	+	0	transcript_id "DNTX_00185385";transcript_type "protein_coding";transcript_biotype "protein_coding";gene_id "XLOC_022523";gene_name "CEP170P1";class_code "j";oId "Nerve-Tibial_00315289";is.last "FALSE";is.first "FALSE";is.singleExon "FALSE"
chr4	transdecoder	stop_codon	118554098	118554100	.	+	0	transcript_id "DNTX_00185385";transcript_type "protein_coding";transcript_biotype "protein_coding";gene_id "XLOC_022523";gene_name "CEP170P1";class_code "j";oId "Nerve-Tibial_00315289";is.last "FALSE";is.first "FALSE";is.singleExon "FALSE"
chr4	transdecoder	three_prime_UTR	118554101	118555006	.	+	.	transcript_id "DNTX_00185385";transcript_type "protein_coding";transcript_biotype "protein_coding";gene_id "XLOC_022523";gene_name "CEP170P1";class_code "j";oId "Nerve-Tibial_00315289";is.last "FALSE";is.first "FALSE";is.singleExon "FALSE"
chr4	StringTie	transcript	118553729	118556016	.	+	.	transcript_id "DNTX_00192438";transcript_type "noncoding";transcript_biotype "noncoding";gene_id "XLOC_022523";gene_name "CEP170P1";class_code "e";oId "Retina_Fetal.Tissue_00899973";is.last "TRUE";is.first "TRUE";is.singleExon "TRUE"
chr4	StringTie	exon	118553729	118556016	.	+	.	transcript_id "DNTX_00192438";transcript_type "noncoding";transcript_biotype "noncoding";exon_number "1";gene_id "XLOC_022523";gene_name "CEP170P1";class_code "e";oId "Retina_Fetal.Tissue_00899973";is.last "TRUE";is.first "TRUE";is.singleExon "TRUE"
chr4	StringTie	transcript	118553763	118554049	.	+	.	transcript_id "DNTX_00185386";transcript_type "noncoding";transcript_biotype "noncoding";gene_id "XLOC_022523";gene_name "CEP170P1";class_code "e";oId "Cornea_Adult.Tissue_00572774";is.last "TRUE";is.first "TRUE";is.singleExon "TRUE"
chr4	StringTie	exon	118553763	118554049	.	+	.	transcript_id "DNTX_00185386";transcript_type "noncoding";transcript_biotype "noncoding";exon_number "1";gene_id "XLOC_022523";gene_name "CEP170P1";class_code "e";oId "Cornea_Adult.Tissue_00572774";is.last "TRUE";is.first "TRUE";is.singleExon "TRUE"
chr4	StringTie	transcript	118554283	118557227	.	+	.	transcript_id "DNTX_00190913";transcript_type "noncoding";transcript_biotype "noncoding";gene_id "XLOC_022523";gene_name "CEP170P1";class_code "p";oId "Brain-Spinalcordcervicalc-1_00304697";is.last "TRUE";is.first "TRUE";is.singleExon "TRUE"
chr4	StringTie	exon	118554283	118557227	.	+	.	transcript_id "DNTX_00190913";transcript_type "noncoding";transcript_biotype "noncoding";exon_number "1";gene_id "XLOC_022523";gene_name "CEP170P1";class_code "p";oId "Brain-Spinalcordcervicalc-1_00304697";is.last "TRUE";is.first "TRUE";is.singleExon "TRUE"
chr4	StringTie	transcript	118554286	118555184	.	+	.	transcript_id "DNTX_00185387";transcript_type "noncoding";transcript_biotype "noncoding";gene_id "XLOC_022523";gene_name "CEP170P1";class_code "p";oId "Cells-EBV-transformedlymphocytes_00260807";is.last "TRUE";is.first "TRUE";is.singleExon "TRUE"
chr4	StringTie	exon	118554286	118555184	.	+	.	transcript_id "DNTX_00185387";transcript_type "noncoding";transcript_biotype "noncoding";exon_number "1";gene_id "XLOC_022523";gene_name "CEP170P1";class_code "p";oId "Cells-EBV-transformedlymphocytes_00260807";is.last "TRUE";is.first "TRUE";is.singleExon "TRUE"
chr4	transdecoder	gene	118591755	118639583	.	+	.	gene_id "XLOC_022524";gene_name "RP11-384K6.6";is.last "FALSE";is.first "FALSE";is.singleExon "FALSE"
chr4	transdecoder	transcript	118591755	118636008	.	+	.	transcript_id "DNTX_00187800";transcript_type "protein_coding";transcript_biotype "protein_coding";gene_id "XLOC_022524";gene_name "RP11-384K6.6";class_code "j";oId "Thyroid_00290575";is.last "FALSE";is.first "FALSE";is.singleExon "FALSE"
chr4	transdecoder	exon	118591755	118591895	.	+	.	transcript_id "DNTX_00187800";transcript_type "protein_coding";transcript_biotype "protein_coding";exon_number "1";gene_id "XLOC_022524";gene_name "RP11-384K6.6";class_code "j";oId "Thyroid_00290575";is.last "FALSE";novel_exon_id "nvl_exon154393";novel_exon_type "novel_TSS";is.first "TRUE";is.singleExon "FALSE"
chr4	transdecoder	exon	118595912	118596022	.	+	.	transcript_id "DNTX_00187800";transcript_type "protein_coding";transcript_biotype "protein_coding";exon_number "2";gene_id "XLOC_022524";gene_name "RP11-384K6.6";class_code "j";oId "Thyroid_00290575";is.last "FALSE";is.first "FALSE";is.singleExon "FALSE"
chr4	transdecoder	exon	118597094	118597225	.	+	.	transcript_id "DNTX_00187800";transcript_type "protein_coding";transcript_biotype "protein_coding";exon_number "3";gene_id "XLOC_022524";gene_name "RP11-384K6.6";class_code "j";oId "Thyroid_00290575";is.last "FALSE";is.first "FALSE";is.singleExon "FALSE"
chr4	transdecoder	exon	118605584	118605819	.	+	.	transcript_id "DNTX_00187800";transcript_type "protein_coding";transcript_biotype "protein_coding";exon_number "4";gene_id "XLOC_022524";gene_name "RP11-384K6.6";class_code "j";oId "Thyroid_00290575";is.last "FALSE";is.first "FALSE";is.singleExon "FALSE"
chr4	transdecoder	exon	118608658	118608722	.	+	.	transcript_id "DNTX_00187800";transcript_type "protein_coding";transcript_biotype "protein_coding";exon_number "5";gene_id "XLOC_022524";gene_name "RP11-384K6.6";class_code "j";oId "Thyroid_00290575";is.last "FALSE";is.first "FALSE";is.singleExon "FALSE"
chr4	transdecoder	exon	118617996	118620610	.	+	.	transcript_id "DNTX_00187800";transcript_type "protein_coding";transcript_biotype "protein_coding";exon_number "6";gene_id "XLOC_022524";gene_name "RP11-384K6.6";class_code "j";oId "Thyroid_00290575";is.last "FALSE";novel_exon_id "nvl_exon154394";novel_exon_type "A3SS";is.first "FALSE";is.singleExon "FALSE"
chr4	transdecoder	exon	118621463	118621527	.	+	.	transcript_id "DNTX_00187800";transcript_type "protein_coding";transcript_biotype "protein_coding";exon_number "7";gene_id "XLOC_022524";gene_name "RP11-384K6.6";class_code "j";oId "Thyroid_00290575";is.last "FALSE";is.first "FALSE";is.singleExon "FALSE"
chr4	transdecoder	exon	118628036	118628226	.	+	.	transcript_id "DNTX_00187800";transcript_type "protein_coding";transcript_biotype "protein_coding";exon_number "8";gene_id "XLOC_022524";gene_name "RP11-384K6.6";class_code "j";oId "Thyroid_00290575";is.last "FALSE";is.first "FALSE";is.singleExon "FALSE"
chr4	transdecoder	exon	118630289	118630346	.	+	.	transcript_id "DNTX_00187800";transcript_type "protein_coding";transcript_biotype "protein_coding";exon_number "9";gene_id "XLOC_022524";gene_name "RP11-384K6.6";class_code "j";oId "Thyroid_00290575";is.last "FALSE";is.first "FALSE";is.singleExon "FALSE"
chr4	transdecoder	exon	118630440	118636008	.	+	.	transcript_id "DNTX_00187800";transcript_type "protein_coding";transcript_biotype "protein_coding";exon_number "10";gene_id "XLOC_022524";gene_name "RP11-384K6.6";class_code "j";oId "Thyroid_00290575";is.last "TRUE";novel_exon_id "nvl_exon154395";novel_exon_type "novel_TES";is.first "FALSE";is.singleExon "FALSE"
chr4	transdecoder	five_prime_UTR	118591755	118591895	.	+	.	transcript_id "DNTX_00187800";transcript_type "protein_coding";transcript_biotype "protein_coding";gene_id "XLOC_022524";gene_name "RP11-384K6.6";class_code "j";oId "Thyroid_00290575";is.last "FALSE";novel_exon_id "nvl_exon154393";novel_exon_type "novel_TSS";is.first "TRUE";is.singleExon "FALSE"
chr4	transdecoder	five_prime_UTR	118595912	118596022	.	+	.	transcript_id "DNTX_00187800";transcript_type "protein_coding";transcript_biotype "protein_coding";gene_id "XLOC_022524";gene_name "RP11-384K6.6";class_code "j";oId "Thyroid_00290575";is.last "FALSE";is.first "FALSE";is.singleExon "FALSE"
chr4	transdecoder	five_prime_UTR	118597094	118597225	.	+	.	transcript_id "DNTX_00187800";transcript_type "protein_coding";transcript_biotype "protein_coding";gene_id "XLOC_022524";gene_name "RP11-384K6.6";class_code "j";oId "Thyroid_00290575";is.last "FALSE";is.first "FALSE";is.singleExon "FALSE"
chr4	transdecoder	five_prime_UTR	118605584	118605819	.	+	.	transcript_id "DNTX_00187800";transcript_type "protein_coding";transcript_biotype "protein_coding";gene_id "XLOC_022524";gene_name "RP11-384K6.6";class_code "j";oId "Thyroid_00290575";is.last "FALSE";is.first "FALSE";is.singleExon "FALSE"
chr4	transdecoder	five_prime_UTR	118608658	118608722	.	+	.	transcript_id "DNTX_00187800";transcript_type "protein_coding";transcript_biotype "protein_coding";gene_id "XLOC_022524";gene_name "RP11-384K6.6";class_code "j";oId "Thyroid_00290575";is.last "FALSE";is.first "FALSE";is.singleExon "FALSE"
chr4	transdecoder	five_prime_UTR	118617996	118620610	.	+	.	transcript_id "DNTX_00187800";transcript_type "protein_coding";transcript_biotype "protein_coding";gene_id "XLOC_022524";gene_name "RP11-384K6.6";class_code "j";oId "Thyroid_00290575";is.last "FALSE";novel_exon_id "nvl_exon154394";novel_exon_type "A3SS";is.first "FALSE";is.singleExon "FALSE"
chr4	transdecoder	five_prime_UTR	118621463	118621527	.	+	.	transcript_id "DNTX_00187800";transcript_type "protein_coding";transcript_biotype "protein_coding";gene_id "XLOC_022524";gene_name "RP11-384K6.6";class_code "j";oId "Thyroid_00290575";is.last "FALSE";is.first "FALSE";is.singleExon "FALSE"
chr4	transdecoder	five_prime_UTR	118628036	118628226	.	+	.	transcript_id "DNTX_00187800";transcript_type "protein_coding";transcript_biotype "protein_coding";gene_id "XLOC_022524";gene_name "RP11-384K6.6";class_code "j";oId "Thyroid_00290575";is.last "FALSE";is.first "FALSE";is.singleExon "FALSE"
chr4	transdecoder	five_prime_UTR	118630289	118630346	.	+	.	transcript_id "DNTX_00187800";transcript_type "protein_coding";transcript_biotype "protein_coding";gene_id "XLOC_022524";gene_name "RP11-384K6.6";class_code "j";oId "Thyroid_00290575";is.last "FALSE";is.first "FALSE";is.singleExon "FALSE"
chr4	transdecoder	five_prime_UTR	118630440	118632704	.	+	.	transcript_id "DNTX_00187800";transcript_type "protein_coding";transcript_biotype "protein_coding";gene_id "XLOC_022524";gene_name "RP11-384K6.6";class_code "j";oId "Thyroid_00290575";is.last "FALSE";is.first "FALSE";is.singleExon "FALSE"
chr4	transdecoder	start_codon	118632705	118632707	.	+	0	transcript_id "DNTX_00187800";transcript_type "protein_coding";transcript_biotype "protein_coding";gene_id "XLOC_022524";gene_name "RP11-384K6.6";class_code "j";oId "Thyroid_00290575";is.last "FALSE";is.first "FALSE";is.singleExon "FALSE"
chr4	transdecoder	CDS	118632705	118633394	.	+	0	transcript_id "DNTX_00187800";transcript_type "protein_coding";transcript_biotype "protein_coding";gene_id "XLOC_022524";gene_name "RP11-384K6.6";class_code "j";oId "Thyroid_00290575";is.last "FALSE";is.first "FALSE";is.singleExon "FALSE"
chr4	transdecoder	stop_codon	118633395	118633397	.	+	0	transcript_id "DNTX_00187800";transcript_type "protein_coding";transcript_biotype "protein_coding";gene_id "XLOC_022524";gene_name "RP11-384K6.6";class_code "j";oId "Thyroid_00290575";is.last "FALSE";is.first "FALSE";is.singleExon "FALSE"
chr4	transdecoder	three_prime_UTR	118633398	118636008	.	+	.	transcript_id "DNTX_00187800";transcript_type "protein_coding";transcript_biotype "protein_coding";gene_id "XLOC_022524";gene_name "RP11-384K6.6";class_code "j";oId "Thyroid_00290575";is.last "FALSE";is.first "FALSE";is.singleExon "FALSE"
chr4	transdecoder	transcript	118591773	118633729	.	+	.	transcript_id "DNTX_00188050";transcript_type "protein_coding";transcript_biotype "protein_coding";gene_id "XLOC_022524";gene_name "RP11-384K6.6";class_code "=";oId "Adipose-Subcutaneous_00282235";is.last "FALSE";is.first "FALSE";is.singleExon "FALSE"
chr4	transdecoder	exon	118591773	118591895	.	+	.	transcript_id "DNTX_00188050";transcript_type "protein_coding";transcript_biotype "protein_coding";exon_number "1";gene_id "XLOC_022524";gene_name "RP11-384K6.6";class_code "=";oId "Adipose-Subcutaneous_00282235";is.last "FALSE";is.first "TRUE";is.singleExon "FALSE"
chr4	transdecoder	exon	118595912	118596022	.	+	.	transcript_id "DNTX_00188050";transcript_type "protein_coding";transcript_biotype "protein_coding";exon_number "2";gene_id "XLOC_022524";gene_name "RP11-384K6.6";class_code "=";oId "Adipose-Subcutaneous_00282235";is.last "FALSE";is.first "FALSE";is.singleExon "FALSE"
chr4	transdecoder	exon	118597094	118597225	.	+	.	transcript_id "DNTX_00188050";transcript_type "protein_coding";transcript_biotype "protein_coding";exon_number "3";gene_id "XLOC_022524";gene_name "RP11-384K6.6";class_code "=";oId "Adipose-Subcutaneous_00282235";is.last "FALSE";is.first "FALSE";is.singleExon "FALSE"
chr4	transdecoder	exon	118605584	118605819	.	+	.	transcript_id "DNTX_00188050";transcript_type "protein_coding";transcript_biotype "protein_coding";exon_number "4";gene_id "XLOC_022524";gene_name "RP11-384K6.6";class_code "=";oId "Adipose-Subcutaneous_00282235";is.last "FALSE";is.first "FALSE";is.singleExon "FALSE"
chr4	transdecoder	exon	118608658	118608722	.	+	.	transcript_id "DNTX_00188050";transcript_type "protein_coding";transcript_biotype "protein_coding";exon_number "5";gene_id "XLOC_022524";gene_name "RP11-384K6.6";class_code "=";oId "Adipose-Subcutaneous_00282235";is.last "FALSE";is.first "FALSE";is.singleExon "FALSE"
chr4	transdecoder	exon	118617996	118618119	.	+	.	transcript_id "DNTX_00188050";transcript_type "protein_coding";transcript_biotype "protein_coding";exon_number "6";gene_id "XLOC_022524";gene_name "RP11-384K6.6";class_code "=";oId "Adipose-Subcutaneous_00282235";is.last "FALSE";is.first "FALSE";is.singleExon "FALSE"
chr4	transdecoder	exon	118621463	118621527	.	+	.	transcript_id "DNTX_00188050";transcript_type "protein_coding";transcript_biotype "protein_coding";exon_number "7";gene_id "XLOC_022524";gene_name "RP11-384K6.6";class_code "=";oId "Adipose-Subcutaneous_00282235";is.last "FALSE";is.first "FALSE";is.singleExon "FALSE"
chr4	transdecoder	exon	118628036	118628226	.	+	.	transcript_id "DNTX_00188050";transcript_type "protein_coding";transcript_biotype "protein_coding";exon_number "8";gene_id "XLOC_022524";gene_name "RP11-384K6.6";class_code "=";oId "Adipose-Subcutaneous_00282235";is.last "FALSE";is.first "FALSE";is.singleExon "FALSE"
chr4	transdecoder	exon	118630289	118630346	.	+	.	transcript_id "DNTX_00188050";transcript_type "protein_coding";transcript_biotype "protein_coding";exon_number "9";gene_id "XLOC_022524";gene_name "RP11-384K6.6";class_code "=";oId "Adipose-Subcutaneous_00282235";is.last "FALSE";is.first "FALSE";is.singleExon "FALSE"
chr4	transdecoder	exon	118630440	118633729	.	+	.	transcript_id "DNTX_00188050";transcript_type "protein_coding";transcript_biotype "protein_coding";exon_number "10";gene_id "XLOC_022524";gene_name "RP11-384K6.6";class_code "=";oId "Adipose-Subcutaneous_00282235";is.last "TRUE";is.first "FALSE";is.singleExon "FALSE"
chr4	transdecoder	five_prime_UTR	118591773	118591895	.	+	.	transcript_id "DNTX_00188050";transcript_type "protein_coding";transcript_biotype "protein_coding";gene_id "XLOC_022524";gene_name "RP11-384K6.6";class_code "=";oId "Adipose-Subcutaneous_00282235";is.last "FALSE";is.first "TRUE";is.singleExon "FALSE"
chr4	transdecoder	five_prime_UTR	118595912	118596022	.	+	.	transcript_id "DNTX_00188050";transcript_type "protein_coding";transcript_biotype "protein_coding";gene_id "XLOC_022524";gene_name "RP11-384K6.6";class_code "=";oId "Adipose-Subcutaneous_00282235";is.last "FALSE";is.first "FALSE";is.singleExon "FALSE"
chr4	transdecoder	five_prime_UTR	118597094	118597225	.	+	.	transcript_id "DNTX_00188050";transcript_type "protein_coding";transcript_biotype "protein_coding";gene_id "XLOC_022524";gene_name "RP11-384K6.6";class_code "=";oId "Adipose-Subcutaneous_00282235";is.last "FALSE";is.first "FALSE";is.singleExon "FALSE"
chr4	transdecoder	five_prime_UTR	118605584	118605819	.	+	.	transcript_id "DNTX_00188050";transcript_type "protein_coding";transcript_biotype "protein_coding";gene_id "XLOC_022524";gene_name "RP11-384K6.6";class_code "=";oId "Adipose-Subcutaneous_00282235";is.last "FALSE";is.first "FALSE";is.singleExon "FALSE"
chr4	transdecoder	five_prime_UTR	118608658	118608722	.	+	.	transcript_id "DNTX_00188050";transcript_type "protein_coding";transcript_biotype "protein_coding";gene_id "XLOC_022524";gene_name "RP11-384K6.6";class_code "=";oId "Adipose-Subcutaneous_00282235";is.last "FALSE";is.first "FALSE";is.singleExon "FALSE"
chr4	transdecoder	five_prime_UTR	118617996	118618119	.	+	.	transcript_id "DNTX_00188050";transcript_type "protein_coding";transcript_biotype "protein_coding";gene_id "XLOC_022524";gene_name "RP11-384K6.6";class_code "=";oId "Adipose-Subcutaneous_00282235";is.last "FALSE";is.first "FALSE";is.singleExon "FALSE"
chr4	transdecoder	five_prime_UTR	118621463	118621527	.	+	.	transcript_id "DNTX_00188050";transcript_type "protein_coding";transcript_biotype "protein_coding";gene_id "XLOC_022524";gene_name "RP11-384K6.6";class_code "=";oId "Adipose-Subcutaneous_00282235";is.last "FALSE";is.first "FALSE";is.singleExon "FALSE"
chr4	transdecoder	five_prime_UTR	118628036	118628226	.	+	.	transcript_id "DNTX_00188050";transcript_type "protein_coding";transcript_biotype "protein_coding";gene_id "XLOC_022524";gene_name "RP11-384K6.6";class_code "=";oId "Adipose-Subcutaneous_00282235";is.last "FALSE";is.first "FALSE";is.singleExon "FALSE"
chr4	transdecoder	five_prime_UTR	118630289	118630346	.	+	.	transcript_id "DNTX_00188050";transcript_type "protein_coding";transcript_biotype "protein_coding";gene_id "XLOC_022524";gene_name "RP11-384K6.6";class_code "=";oId "Adipose-Subcutaneous_00282235";is.last "FALSE";is.first "FALSE";is.singleExon "FALSE"
chr4	transdecoder	five_prime_UTR	118630440	118632704	.	+	.	transcript_id "DNTX_00188050";transcript_type "protein_coding";transcript_biotype "protein_coding";gene_id "XLOC_022524";gene_name "RP11-384K6.6";class_code "=";oId "Adipose-Subcutaneous_00282235";is.last "FALSE";is.first "FALSE";is.singleExon "FALSE"
chr4	transdecoder	start_codon	118632705	118632707	.	+	0	transcript_id "DNTX_00188050";transcript_type "protein_coding";transcript_biotype "protein_coding";gene_id "XLOC_022524";gene_name "RP11-384K6.6";class_code "=";oId "Adipose-Subcutaneous_00282235";is.last "FALSE";is.first "FALSE";is.singleExon "FALSE"
chr4	transdecoder	CDS	118632705	118633394	.	+	0	transcript_id "DNTX_00188050";transcript_type "protein_coding";transcript_biotype "protein_coding";gene_id "XLOC_022524";gene_name "RP11-384K6.6";class_code "=";oId "Adipose-Subcutaneous_00282235";is.last "FALSE";is.first "FALSE";is.singleExon "FALSE"
chr4	transdecoder	stop_codon	118633395	118633397	.	+	0	transcript_id "DNTX_00188050";transcript_type "protein_coding";transcript_biotype "protein_coding";gene_id "XLOC_022524";gene_name "RP11-384K6.6";class_code "=";oId "Adipose-Subcutaneous_00282235";is.last "FALSE";is.first "FALSE";is.singleExon "FALSE"
chr4	transdecoder	three_prime_UTR	118633398	118633729	.	+	.	transcript_id "DNTX_00188050";transcript_type "protein_coding";transcript_biotype "protein_coding";gene_id "XLOC_022524";gene_name "RP11-384K6.6";class_code "=";oId "Adipose-Subcutaneous_00282235";is.last "FALSE";is.first "FALSE";is.singleExon "FALSE"
chr4	transdecoder	transcript	118591794	118635907	.	+	.	transcript_id "DNTX_00191006";transcript_type "protein_coding";transcript_biotype "protein_coding";gene_id "XLOC_022524";gene_name "RP11-384K6.6";class_code "j";oId "Nerve-Tibial_00310288";is.last "FALSE";is.first "FALSE";is.singleExon "FALSE"
chr4	transdecoder	exon	118591794	118591895	.	+	.	transcript_id "DNTX_00191006";transcript_type "protein_coding";transcript_biotype "protein_coding";exon_number "1";gene_id "XLOC_022524";gene_name "RP11-384K6.6";class_code "j";oId "Nerve-Tibial_00310288";is.last "FALSE";novel_exon_id "nvl_exon154396";novel_exon_type "novel_TSS";is.first "TRUE";is.singleExon "FALSE"
chr4	transdecoder	exon	118595912	118596022	.	+	.	transcript_id "DNTX_00191006";transcript_type "protein_coding";transcript_biotype "protein_coding";exon_number "2";gene_id "XLOC_022524";gene_name "RP11-384K6.6";class_code "j";oId "Nerve-Tibial_00310288";is.last "FALSE";is.first "FALSE";is.singleExon "FALSE"
chr4	transdecoder	exon	118597094	118597225	.	+	.	transcript_id "DNTX_00191006";transcript_type "protein_coding";transcript_biotype "protein_coding";exon_number "3";gene_id "XLOC_022524";gene_name "RP11-384K6.6";class_code "j";oId "Nerve-Tibial_00310288";is.last "FALSE";is.first "FALSE";is.singleExon "FALSE"
chr4	transdecoder	exon	118605584	118605819	.	+	.	transcript_id "DNTX_00191006";transcript_type "protein_coding";transcript_biotype "protein_coding";exon_number "4";gene_id "XLOC_022524";gene_name "RP11-384K6.6";class_code "j";oId "Nerve-Tibial_00310288";is.last "FALSE";is.first "FALSE";is.singleExon "FALSE"
chr4	transdecoder	exon	118608658	118608722	.	+	.	transcript_id "DNTX_00191006";transcript_type "protein_coding";transcript_biotype "protein_coding";exon_number "5";gene_id "XLOC_022524";gene_name "RP11-384K6.6";class_code "j";oId "Nerve-Tibial_00310288";is.last "FALSE";is.first "FALSE";is.singleExon "FALSE"
chr4	transdecoder	exon	118610949	118611138	.	+	.	transcript_id "DNTX_00191006";transcript_type "protein_coding";transcript_biotype "protein_coding";exon_number "6";gene_id "XLOC_022524";gene_name "RP11-384K6.6";class_code "j";oId "Nerve-Tibial_00310288";is.last "FALSE";novel_exon_id "nvl_exon154397";novel_exon_type "novel_exon";is.first "FALSE";is.singleExon "FALSE"
chr4	transdecoder	exon	118618166	118620610	.	+	.	transcript_id "DNTX_00191006";transcript_type "protein_coding";transcript_biotype "protein_coding";exon_number "7";gene_id "XLOC_022524";gene_name "RP11-384K6.6";class_code "j";oId "Nerve-Tibial_00310288";is.last "FALSE";novel_exon_id "nvl_exon154398";novel_exon_type "novel_exon";is.first "FALSE";is.singleExon "FALSE"
chr4	transdecoder	exon	118621463	118621527	.	+	.	transcript_id "DNTX_00191006";transcript_type "protein_coding";transcript_biotype "protein_coding";exon_number "8";gene_id "XLOC_022524";gene_name "RP11-384K6.6";class_code "j";oId "Nerve-Tibial_00310288";is.last "FALSE";is.first "FALSE";is.singleExon "FALSE"
chr4	transdecoder	exon	118628036	118628226	.	+	.	transcript_id "DNTX_00191006";transcript_type "protein_coding";transcript_biotype "protein_coding";exon_number "9";gene_id "XLOC_022524";gene_name "RP11-384K6.6";class_code "j";oId "Nerve-Tibial_00310288";is.last "FALSE";is.first "FALSE";is.singleExon "FALSE"
chr4	transdecoder	exon	118630289	118630346	.	+	.	transcript_id "DNTX_00191006";transcript_type "protein_coding";transcript_biotype "protein_coding";exon_number "10";gene_id "XLOC_022524";gene_name "RP11-384K6.6";class_code "j";oId "Nerve-Tibial_00310288";is.last "FALSE";is.first "FALSE";is.singleExon "FALSE"
chr4	transdecoder	exon	118630440	118635907	.	+	.	transcript_id "DNTX_00191006";transcript_type "protein_coding";transcript_biotype "protein_coding";exon_number "11";gene_id "XLOC_022524";gene_name "RP11-384K6.6";class_code "j";oId "Nerve-Tibial_00310288";is.last "TRUE";novel_exon_id "nvl_exon154399";novel_exon_type "novel_TES";is.first "FALSE";is.singleExon "FALSE"
chr4	transdecoder	five_prime_UTR	118591794	118591895	.	+	.	transcript_id "DNTX_00191006";transcript_type "protein_coding";transcript_biotype "protein_coding";gene_id "XLOC_022524";gene_name "RP11-384K6.6";class_code "j";oId "Nerve-Tibial_00310288";is.last "FALSE";novel_exon_id "nvl_exon154396";novel_exon_type "novel_TSS";is.first "TRUE";is.singleExon "FALSE"
chr4	transdecoder	five_prime_UTR	118595912	118596022	.	+	.	transcript_id "DNTX_00191006";transcript_type "protein_coding";transcript_biotype "protein_coding";gene_id "XLOC_022524";gene_name "RP11-384K6.6";class_code "j";oId "Nerve-Tibial_00310288";is.last "FALSE";is.first "FALSE";is.singleExon "FALSE"
chr4	transdecoder	five_prime_UTR	118597094	118597225	.	+	.	transcript_id "DNTX_00191006";transcript_type "protein_coding";transcript_biotype "protein_coding";gene_id "XLOC_022524";gene_name "RP11-384K6.6";class_code "j";oId "Nerve-Tibial_00310288";is.last "FALSE";is.first "FALSE";is.singleExon "FALSE"
chr4	transdecoder	five_prime_UTR	118605584	118605819	.	+	.	transcript_id "DNTX_00191006";transcript_type "protein_coding";transcript_biotype "protein_coding";gene_id "XLOC_022524";gene_name "RP11-384K6.6";class_code "j";oId "Nerve-Tibial_00310288";is.last "FALSE";is.first "FALSE";is.singleExon "FALSE"
chr4	transdecoder	five_prime_UTR	118608658	118608722	.	+	.	transcript_id "DNTX_00191006";transcript_type "protein_coding";transcript_biotype "protein_coding";gene_id "XLOC_022524";gene_name "RP11-384K6.6";class_code "j";oId "Nerve-Tibial_00310288";is.last "FALSE";is.first "FALSE";is.singleExon "FALSE"
chr4	transdecoder	five_prime_UTR	118610949	118611138	.	+	.	transcript_id "DNTX_00191006";transcript_type "protein_coding";transcript_biotype "protein_coding";gene_id "XLOC_022524";gene_name "RP11-384K6.6";class_code "j";oId "Nerve-Tibial_00310288";is.last "FALSE";novel_exon_id "nvl_exon154397";novel_exon_type "novel_exon";is.first "FALSE";is.singleExon "FALSE"
chr4	transdecoder	five_prime_UTR	118618166	118620610	.	+	.	transcript_id "DNTX_00191006";transcript_type "protein_coding";transcript_biotype "protein_coding";gene_id "XLOC_022524";gene_name "RP11-384K6.6";class_code "j";oId "Nerve-Tibial_00310288";is.last "FALSE";novel_exon_id "nvl_exon154398";novel_exon_type "novel_exon";is.first "FALSE";is.singleExon "FALSE"
chr4	transdecoder	five_prime_UTR	118621463	118621527	.	+	.	transcript_id "DNTX_00191006";transcript_type "protein_coding";transcript_biotype "protein_coding";gene_id "XLOC_022524";gene_name "RP11-384K6.6";class_code "j";oId "Nerve-Tibial_00310288";is.last "FALSE";is.first "FALSE";is.singleExon "FALSE"
chr4	transdecoder	five_prime_UTR	118628036	118628226	.	+	.	transcript_id "DNTX_00191006";transcript_type "protein_coding";transcript_biotype "protein_coding";gene_id "XLOC_022524";gene_name "RP11-384K6.6";class_code "j";oId "Nerve-Tibial_00310288";is.last "FALSE";is.first "FALSE";is.singleExon "FALSE"
chr4	transdecoder	five_prime_UTR	118630289	118630346	.	+	.	transcript_id "DNTX_00191006";transcript_type "protein_coding";transcript_biotype "protein_coding";gene_id "XLOC_022524";gene_name "RP11-384K6.6";class_code "j";oId "Nerve-Tibial_00310288";is.last "FALSE";is.first "FALSE";is.singleExon "FALSE"
chr4	transdecoder	five_prime_UTR	118630440	118632704	.	+	.	transcript_id "DNTX_00191006";transcript_type "protein_coding";transcript_biotype "protein_coding";gene_id "XLOC_022524";gene_name "RP11-384K6.6";class_code "j";oId "Nerve-Tibial_00310288";is.last "FALSE";is.first "FALSE";is.singleExon "FALSE"
chr4	transdecoder	start_codon	118632705	118632707	.	+	0	transcript_id "DNTX_00191006";transcript_type "protein_coding";transcript_biotype "protein_coding";gene_id "XLOC_022524";gene_name "RP11-384K6.6";class_code "j";oId "Nerve-Tibial_00310288";is.last "FALSE";is.first "FALSE";is.singleExon "FALSE"
chr4	transdecoder	CDS	118632705	118633394	.	+	0	transcript_id "DNTX_00191006";transcript_type "protein_coding";transcript_biotype "protein_coding";gene_id "XLOC_022524";gene_name "RP11-384K6.6";class_code "j";oId "Nerve-Tibial_00310288";is.last "FALSE";is.first "FALSE";is.singleExon "FALSE"
chr4	transdecoder	stop_codon	118633395	118633397	.	+	0	transcript_id "DNTX_00191006";transcript_type "protein_coding";transcript_biotype "protein_coding";gene_id "XLOC_022524";gene_name "RP11-384K6.6";class_code "j";oId "Nerve-Tibial_00310288";is.last "FALSE";is.first "FALSE";is.singleExon "FALSE"
chr4	transdecoder	three_prime_UTR	118633398	118635907	.	+	.	transcript_id "DNTX_00191006";transcript_type "protein_coding";transcript_biotype "protein_coding";gene_id "XLOC_022524";gene_name "RP11-384K6.6";class_code "j";oId "Nerve-Tibial_00310288";is.last "FALSE";is.first "FALSE";is.singleExon "FALSE"
chr4	transdecoder	transcript	118595538	118635728	.	+	.	transcript_id "DNTX_00187801";transcript_type "protein_coding";transcript_biotype "protein_coding";gene_id "XLOC_022524";gene_name "RP11-384K6.6";class_code "j";oId "Nerve-Tibial_00314242";is.last "FALSE";is.first "FALSE";is.singleExon "FALSE"
chr4	transdecoder	exon	118595538	118596022	.	+	.	transcript_id "DNTX_00187801";transcript_type "protein_coding";transcript_biotype "protein_coding";exon_number "1";gene_id "XLOC_022524";gene_name "RP11-384K6.6";class_code "j";oId "Nerve-Tibial_00314242";is.last "FALSE";novel_exon_id "nvl_exon154400";novel_exon_type "novel_TSS";is.first "TRUE";is.singleExon "FALSE"
chr4	transdecoder	exon	118597094	118597225	.	+	.	transcript_id "DNTX_00187801";transcript_type "protein_coding";transcript_biotype "protein_coding";exon_number "2";gene_id "XLOC_022524";gene_name "RP11-384K6.6";class_code "j";oId "Nerve-Tibial_00314242";is.last "FALSE";is.first "FALSE";is.singleExon "FALSE"
chr4	transdecoder	exon	118605584	118605819	.	+	.	transcript_id "DNTX_00187801";transcript_type "protein_coding";transcript_biotype "protein_coding";exon_number "3";gene_id "XLOC_022524";gene_name "RP11-384K6.6";class_code "j";oId "Nerve-Tibial_00314242";is.last "FALSE";is.first "FALSE";is.singleExon "FALSE"
chr4	transdecoder	exon	118608658	118608722	.	+	.	transcript_id "DNTX_00187801";transcript_type "protein_coding";transcript_biotype "protein_coding";exon_number "4";gene_id "XLOC_022524";gene_name "RP11-384K6.6";class_code "j";oId "Nerve-Tibial_00314242";is.last "FALSE";is.first "FALSE";is.singleExon "FALSE"
chr4	transdecoder	exon	118617996	118618119	.	+	.	transcript_id "DNTX_00187801";transcript_type "protein_coding";transcript_biotype "protein_coding";exon_number "5";gene_id "XLOC_022524";gene_name "RP11-384K6.6";class_code "j";oId "Nerve-Tibial_00314242";is.last "FALSE";is.first "FALSE";is.singleExon "FALSE"
chr4	transdecoder	exon	118621463	118621527	.	+	.	transcript_id "DNTX_00187801";transcript_type "protein_coding";transcript_biotype "protein_coding";exon_number "6";gene_id "XLOC_022524";gene_name "RP11-384K6.6";class_code "j";oId "Nerve-Tibial_00314242";is.last "FALSE";is.first "FALSE";is.singleExon "FALSE"
chr4	transdecoder	exon	118628036	118628226	.	+	.	transcript_id "DNTX_00187801";transcript_type "protein_coding";transcript_biotype "protein_coding";exon_number "7";gene_id "XLOC_022524";gene_name "RP11-384K6.6";class_code "j";oId "Nerve-Tibial_00314242";is.last "FALSE";is.first "FALSE";is.singleExon "FALSE"
chr4	transdecoder	exon	118630289	118630346	.	+	.	transcript_id "DNTX_00187801";transcript_type "protein_coding";transcript_biotype "protein_coding";exon_number "8";gene_id "XLOC_022524";gene_name "RP11-384K6.6";class_code "j";oId "Nerve-Tibial_00314242";is.last "FALSE";is.first "FALSE";is.singleExon "FALSE"
chr4	transdecoder	exon	118630440	118635728	.	+	.	transcript_id "DNTX_00187801";transcript_type "protein_coding";transcript_biotype "protein_coding";exon_number "9";gene_id "XLOC_022524";gene_name "RP11-384K6.6";class_code "j";oId "Nerve-Tibial_00314242";is.last "TRUE";novel_exon_id "nvl_exon154401";novel_exon_type "novel_TES";is.first "FALSE";is.singleExon "FALSE"
chr4	transdecoder	five_prime_UTR	118595538	118596022	.	+	.	transcript_id "DNTX_00187801";transcript_type "protein_coding";transcript_biotype "protein_coding";gene_id "XLOC_022524";gene_name "RP11-384K6.6";class_code "j";oId "Nerve-Tibial_00314242";is.last "FALSE";novel_exon_id "nvl_exon154400";novel_exon_type "novel_TSS";is.first "TRUE";is.singleExon "FALSE"
chr4	transdecoder	five_prime_UTR	118597094	118597225	.	+	.	transcript_id "DNTX_00187801";transcript_type "protein_coding";transcript_biotype "protein_coding";gene_id "XLOC_022524";gene_name "RP11-384K6.6";class_code "j";oId "Nerve-Tibial_00314242";is.last "FALSE";is.first "FALSE";is.singleExon "FALSE"
chr4	transdecoder	five_prime_UTR	118605584	118605819	.	+	.	transcript_id "DNTX_00187801";transcript_type "protein_coding";transcript_biotype "protein_coding";gene_id "XLOC_022524";gene_name "RP11-384K6.6";class_code "j";oId "Nerve-Tibial_00314242";is.last "FALSE";is.first "FALSE";is.singleExon "FALSE"
chr4	transdecoder	five_prime_UTR	118608658	118608722	.	+	.	transcript_id "DNTX_00187801";transcript_type "protein_coding";transcript_biotype "protein_coding";gene_id "XLOC_022524";gene_name "RP11-384K6.6";class_code "j";oId "Nerve-Tibial_00314242";is.last "FALSE";is.first "FALSE";is.singleExon "FALSE"
chr4	transdecoder	five_prime_UTR	118617996	118618119	.	+	.	transcript_id "DNTX_00187801";transcript_type "protein_coding";transcript_biotype "protein_coding";gene_id "XLOC_022524";gene_name "RP11-384K6.6";class_code "j";oId "Nerve-Tibial_00314242";is.last "FALSE";is.first "FALSE";is.singleExon "FALSE"
chr4	transdecoder	five_prime_UTR	118621463	118621527	.	+	.	transcript_id "DNTX_00187801";transcript_type "protein_coding";transcript_biotype "protein_coding";gene_id "XLOC_022524";gene_name "RP11-384K6.6";class_code "j";oId "Nerve-Tibial_00314242";is.last "FALSE";is.first "FALSE";is.singleExon "FALSE"
chr4	transdecoder	five_prime_UTR	118628036	118628226	.	+	.	transcript_id "DNTX_00187801";transcript_type "protein_coding";transcript_biotype "protein_coding";gene_id "XLOC_022524";gene_name "RP11-384K6.6";class_code "j";oId "Nerve-Tibial_00314242";is.last "FALSE";is.first "FALSE";is.singleExon "FALSE"
chr4	transdecoder	five_prime_UTR	118630289	118630346	.	+	.	transcript_id "DNTX_00187801";transcript_type "protein_coding";transcript_biotype "protein_coding";gene_id "XLOC_022524";gene_name "RP11-384K6.6";class_code "j";oId "Nerve-Tibial_00314242";is.last "FALSE";is.first "FALSE";is.singleExon "FALSE"
chr4	transdecoder	five_prime_UTR	118630440	118632704	.	+	.	transcript_id "DNTX_00187801";transcript_type "protein_coding";transcript_biotype "protein_coding";gene_id "XLOC_022524";gene_name "RP11-384K6.6";class_code "j";oId "Nerve-Tibial_00314242";is.last "FALSE";is.first "FALSE";is.singleExon "FALSE"
chr4	transdecoder	start_codon	118632705	118632707	.	+	0	transcript_id "DNTX_00187801";transcript_type "protein_coding";transcript_biotype "protein_coding";gene_id "XLOC_022524";gene_name "RP11-384K6.6";class_code "j";oId "Nerve-Tibial_00314242";is.last "FALSE";is.first "FALSE";is.singleExon "FALSE"
chr4	transdecoder	CDS	118632705	118633394	.	+	0	transcript_id "DNTX_00187801";transcript_type "protein_coding";transcript_biotype "protein_coding";gene_id "XLOC_022524";gene_name "RP11-384K6.6";class_code "j";oId "Nerve-Tibial_00314242";is.last "FALSE";is.first "FALSE";is.singleExon "FALSE"
chr4	transdecoder	stop_codon	118633395	118633397	.	+	0	transcript_id "DNTX_00187801";transcript_type "protein_coding";transcript_biotype "protein_coding";gene_id "XLOC_022524";gene_name "RP11-384K6.6";class_code "j";oId "Nerve-Tibial_00314242";is.last "FALSE";is.first "FALSE";is.singleExon "FALSE"
chr4	transdecoder	three_prime_UTR	118633398	118635728	.	+	.	transcript_id "DNTX_00187801";transcript_type "protein_coding";transcript_biotype "protein_coding";gene_id "XLOC_022524";gene_name "RP11-384K6.6";class_code "j";oId "Nerve-Tibial_00314242";is.last "FALSE";is.first "FALSE";is.singleExon "FALSE"
chr4	transdecoder	transcript	118595736	118635775	.	+	.	transcript_id "DNTX_00188051";transcript_type "protein_coding";transcript_biotype "protein_coding";gene_id "XLOC_022524";gene_name "RP11-384K6.6";class_code "j";oId "Nerve-Tibial_00312945";is.last "FALSE";is.first "FALSE";is.singleExon "FALSE"
chr4	transdecoder	exon	118595736	118596022	.	+	.	transcript_id "DNTX_00188051";transcript_type "protein_coding";transcript_biotype "protein_coding";exon_number "1";gene_id "XLOC_022524";gene_name "RP11-384K6.6";class_code "j";oId "Nerve-Tibial_00312945";is.last "FALSE";novel_exon_id "nvl_exon154402";novel_exon_type "novel_TSS";is.first "TRUE";is.singleExon "FALSE"
chr4	transdecoder	exon	118597094	118597225	.	+	.	transcript_id "DNTX_00188051";transcript_type "protein_coding";transcript_biotype "protein_coding";exon_number "2";gene_id "XLOC_022524";gene_name "RP11-384K6.6";class_code "j";oId "Nerve-Tibial_00312945";is.last "FALSE";is.first "FALSE";is.singleExon "FALSE"
chr4	transdecoder	exon	118605584	118605819	.	+	.	transcript_id "DNTX_00188051";transcript_type "protein_coding";transcript_biotype "protein_coding";exon_number "3";gene_id "XLOC_022524";gene_name "RP11-384K6.6";class_code "j";oId "Nerve-Tibial_00312945";is.last "FALSE";is.first "FALSE";is.singleExon "FALSE"
chr4	transdecoder	exon	118608658	118608722	.	+	.	transcript_id "DNTX_00188051";transcript_type "protein_coding";transcript_biotype "protein_coding";exon_number "4";gene_id "XLOC_022524";gene_name "RP11-384K6.6";class_code "j";oId "Nerve-Tibial_00312945";is.last "FALSE";is.first "FALSE";is.singleExon "FALSE"
chr4	transdecoder	exon	118618166	118620610	.	+	.	transcript_id "DNTX_00188051";transcript_type "protein_coding";transcript_biotype "protein_coding";exon_number "5";gene_id "XLOC_022524";gene_name "RP11-384K6.6";class_code "j";oId "Nerve-Tibial_00312945";is.last "FALSE";novel_exon_id "nvl_exon154398";novel_exon_type "novel_exon";is.first "FALSE";is.singleExon "FALSE"
chr4	transdecoder	exon	118621463	118621527	.	+	.	transcript_id "DNTX_00188051";transcript_type "protein_coding";transcript_biotype "protein_coding";exon_number "6";gene_id "XLOC_022524";gene_name "RP11-384K6.6";class_code "j";oId "Nerve-Tibial_00312945";is.last "FALSE";is.first "FALSE";is.singleExon "FALSE"
chr4	transdecoder	exon	118628036	118628226	.	+	.	transcript_id "DNTX_00188051";transcript_type "protein_coding";transcript_biotype "protein_coding";exon_number "7";gene_id "XLOC_022524";gene_name "RP11-384K6.6";class_code "j";oId "Nerve-Tibial_00312945";is.last "FALSE";is.first "FALSE";is.singleExon "FALSE"
chr4	transdecoder	exon	118630289	118630346	.	+	.	transcript_id "DNTX_00188051";transcript_type "protein_coding";transcript_biotype "protein_coding";exon_number "8";gene_id "XLOC_022524";gene_name "RP11-384K6.6";class_code "j";oId "Nerve-Tibial_00312945";is.last "FALSE";is.first "FALSE";is.singleExon "FALSE"
chr4	transdecoder	exon	118630440	118635775	.	+	.	transcript_id "DNTX_00188051";transcript_type "protein_coding";transcript_biotype "protein_coding";exon_number "9";gene_id "XLOC_022524";gene_name "RP11-384K6.6";class_code "j";oId "Nerve-Tibial_00312945";is.last "TRUE";novel_exon_id "nvl_exon154403";novel_exon_type "novel_TES";is.first "FALSE";is.singleExon "FALSE"
chr4	transdecoder	five_prime_UTR	118595736	118596022	.	+	.	transcript_id "DNTX_00188051";transcript_type "protein_coding";transcript_biotype "protein_coding";gene_id "XLOC_022524";gene_name "RP11-384K6.6";class_code "j";oId "Nerve-Tibial_00312945";is.last "FALSE";novel_exon_id "nvl_exon154402";novel_exon_type "novel_TSS";is.first "TRUE";is.singleExon "FALSE"
chr4	transdecoder	five_prime_UTR	118597094	118597225	.	+	.	transcript_id "DNTX_00188051";transcript_type "protein_coding";transcript_biotype "protein_coding";gene_id "XLOC_022524";gene_name "RP11-384K6.6";class_code "j";oId "Nerve-Tibial_00312945";is.last "FALSE";is.first "FALSE";is.singleExon "FALSE"
chr4	transdecoder	five_prime_UTR	118605584	118605819	.	+	.	transcript_id "DNTX_00188051";transcript_type "protein_coding";transcript_biotype "protein_coding";gene_id "XLOC_022524";gene_name "RP11-384K6.6";class_code "j";oId "Nerve-Tibial_00312945";is.last "FALSE";is.first "FALSE";is.singleExon "FALSE"
chr4	transdecoder	five_prime_UTR	118608658	118608722	.	+	.	transcript_id "DNTX_00188051";transcript_type "protein_coding";transcript_biotype "protein_coding";gene_id "XLOC_022524";gene_name "RP11-384K6.6";class_code "j";oId "Nerve-Tibial_00312945";is.last "FALSE";is.first "FALSE";is.singleExon "FALSE"
chr4	transdecoder	five_prime_UTR	118618166	118620610	.	+	.	transcript_id "DNTX_00188051";transcript_type "protein_coding";transcript_biotype "protein_coding";gene_id "XLOC_022524";gene_name "RP11-384K6.6";class_code "j";oId "Nerve-Tibial_00312945";is.last "FALSE";novel_exon_id "nvl_exon154398";novel_exon_type "novel_exon";is.first "FALSE";is.singleExon "FALSE"
chr4	transdecoder	five_prime_UTR	118621463	118621527	.	+	.	transcript_id "DNTX_00188051";transcript_type "protein_coding";transcript_biotype "protein_coding";gene_id "XLOC_022524";gene_name "RP11-384K6.6";class_code "j";oId "Nerve-Tibial_00312945";is.last "FALSE";is.first "FALSE";is.singleExon "FALSE"
chr4	transdecoder	five_prime_UTR	118628036	118628226	.	+	.	transcript_id "DNTX_00188051";transcript_type "protein_coding";transcript_biotype "protein_coding";gene_id "XLOC_022524";gene_name "RP11-384K6.6";class_code "j";oId "Nerve-Tibial_00312945";is.last "FALSE";is.first "FALSE";is.singleExon "FALSE"
chr4	transdecoder	five_prime_UTR	118630289	118630346	.	+	.	transcript_id "DNTX_00188051";transcript_type "protein_coding";transcript_biotype "protein_coding";gene_id "XLOC_022524";gene_name "RP11-384K6.6";class_code "j";oId "Nerve-Tibial_00312945";is.last "FALSE";is.first "FALSE";is.singleExon "FALSE"
chr4	transdecoder	five_prime_UTR	118630440	118632704	.	+	.	transcript_id "DNTX_00188051";transcript_type "protein_coding";transcript_biotype "protein_coding";gene_id "XLOC_022524";gene_name "RP11-384K6.6";class_code "j";oId "Nerve-Tibial_00312945";is.last "FALSE";is.first "FALSE";is.singleExon "FALSE"
chr4	transdecoder	start_codon	118632705	118632707	.	+	0	transcript_id "DNTX_00188051";transcript_type "protein_coding";transcript_biotype "protein_coding";gene_id "XLOC_022524";gene_name "RP11-384K6.6";class_code "j";oId "Nerve-Tibial_00312945";is.last "FALSE";is.first "FALSE";is.singleExon "FALSE"
chr4	transdecoder	CDS	118632705	118633394	.	+	0	transcript_id "DNTX_00188051";transcript_type "protein_coding";transcript_biotype "protein_coding";gene_id "XLOC_022524";gene_name "RP11-384K6.6";class_code "j";oId "Nerve-Tibial_00312945";is.last "FALSE";is.first "FALSE";is.singleExon "FALSE"
chr4	transdecoder	stop_codon	118633395	118633397	.	+	0	transcript_id "DNTX_00188051";transcript_type "protein_coding";transcript_biotype "protein_coding";gene_id "XLOC_022524";gene_name "RP11-384K6.6";class_code "j";oId "Nerve-Tibial_00312945";is.last "FALSE";is.first "FALSE";is.singleExon "FALSE"
chr4	transdecoder	three_prime_UTR	118633398	118635775	.	+	.	transcript_id "DNTX_00188051";transcript_type "protein_coding";transcript_biotype "protein_coding";gene_id "XLOC_022524";gene_name "RP11-384K6.6";class_code "j";oId "Nerve-Tibial_00312945";is.last "FALSE";is.first "FALSE";is.singleExon "FALSE"
chr4	transdecoder	transcript	118595912	118639175	.	+	.	transcript_id "DNTX_00188823";transcript_type "protein_coding";transcript_biotype "protein_coding";gene_id "XLOC_022524";gene_name "RP11-384K6.6";class_code "j";oId "Breast-MammaryTissue_00297851";is.last "FALSE";is.first "FALSE";is.singleExon "FALSE"
chr4	transdecoder	exon	118595912	118596022	.	+	.	transcript_id "DNTX_00188823";transcript_type "protein_coding";transcript_biotype "protein_coding";exon_number "1";gene_id "XLOC_022524";gene_name "RP11-384K6.6";class_code "j";oId "Breast-MammaryTissue_00297851";is.last "FALSE";is.first "TRUE";is.singleExon "FALSE"
chr4	transdecoder	exon	118597094	118597225	.	+	.	transcript_id "DNTX_00188823";transcript_type "protein_coding";transcript_biotype "protein_coding";exon_number "2";gene_id "XLOC_022524";gene_name "RP11-384K6.6";class_code "j";oId "Breast-MammaryTissue_00297851";is.last "FALSE";is.first "FALSE";is.singleExon "FALSE"
chr4	transdecoder	exon	118605584	118605819	.	+	.	transcript_id "DNTX_00188823";transcript_type "protein_coding";transcript_biotype "protein_coding";exon_number "3";gene_id "XLOC_022524";gene_name "RP11-384K6.6";class_code "j";oId "Breast-MammaryTissue_00297851";is.last "FALSE";is.first "FALSE";is.singleExon "FALSE"
chr4	transdecoder	exon	118608658	118608722	.	+	.	transcript_id "DNTX_00188823";transcript_type "protein_coding";transcript_biotype "protein_coding";exon_number "4";gene_id "XLOC_022524";gene_name "RP11-384K6.6";class_code "j";oId "Breast-MammaryTissue_00297851";is.last "FALSE";is.first "FALSE";is.singleExon "FALSE"
chr4	transdecoder	exon	118610949	118611138	.	+	.	transcript_id "DNTX_00188823";transcript_type "protein_coding";transcript_biotype "protein_coding";exon_number "5";gene_id "XLOC_022524";gene_name "RP11-384K6.6";class_code "j";oId "Breast-MammaryTissue_00297851";is.last "FALSE";novel_exon_id "nvl_exon154397";novel_exon_type "novel_exon";is.first "FALSE";is.singleExon "FALSE"
chr4	transdecoder	exon	118618166	118620610	.	+	.	transcript_id "DNTX_00188823";transcript_type "protein_coding";transcript_biotype "protein_coding";exon_number "6";gene_id "XLOC_022524";gene_name "RP11-384K6.6";class_code "j";oId "Breast-MammaryTissue_00297851";is.last "FALSE";novel_exon_id "nvl_exon154398";novel_exon_type "novel_exon";is.first "FALSE";is.singleExon "FALSE"
chr4	transdecoder	exon	118621463	118621527	.	+	.	transcript_id "DNTX_00188823";transcript_type "protein_coding";transcript_biotype "protein_coding";exon_number "7";gene_id "XLOC_022524";gene_name "RP11-384K6.6";class_code "j";oId "Breast-MammaryTissue_00297851";is.last "FALSE";is.first "FALSE";is.singleExon "FALSE"
chr4	transdecoder	exon	118628036	118628226	.	+	.	transcript_id "DNTX_00188823";transcript_type "protein_coding";transcript_biotype "protein_coding";exon_number "8";gene_id "XLOC_022524";gene_name "RP11-384K6.6";class_code "j";oId "Breast-MammaryTissue_00297851";is.last "FALSE";is.first "FALSE";is.singleExon "FALSE"
chr4	transdecoder	exon	118630289	118630346	.	+	.	transcript_id "DNTX_00188823";transcript_type "protein_coding";transcript_biotype "protein_coding";exon_number "9";gene_id "XLOC_022524";gene_name "RP11-384K6.6";class_code "j";oId "Breast-MammaryTissue_00297851";is.last "FALSE";is.first "FALSE";is.singleExon "FALSE"
chr4	transdecoder	exon	118630440	118639175	.	+	.	transcript_id "DNTX_00188823";transcript_type "protein_coding";transcript_biotype "protein_coding";exon_number "10";gene_id "XLOC_022524";gene_name "RP11-384K6.6";class_code "j";oId "Breast-MammaryTissue_00297851";is.last "TRUE";novel_exon_id "nvl_exon154404";novel_exon_type "novel_TES";is.first "FALSE";is.singleExon "FALSE"
chr4	transdecoder	five_prime_UTR	118595912	118596022	.	+	.	transcript_id "DNTX_00188823";transcript_type "protein_coding";transcript_biotype "protein_coding";gene_id "XLOC_022524";gene_name "RP11-384K6.6";class_code "j";oId "Breast-MammaryTissue_00297851";is.last "FALSE";is.first "TRUE";is.singleExon "FALSE"
chr4	transdecoder	five_prime_UTR	118597094	118597225	.	+	.	transcript_id "DNTX_00188823";transcript_type "protein_coding";transcript_biotype "protein_coding";gene_id "XLOC_022524";gene_name "RP11-384K6.6";class_code "j";oId "Breast-MammaryTissue_00297851";is.last "FALSE";is.first "FALSE";is.singleExon "FALSE"
chr4	transdecoder	five_prime_UTR	118605584	118605819	.	+	.	transcript_id "DNTX_00188823";transcript_type "protein_coding";transcript_biotype "protein_coding";gene_id "XLOC_022524";gene_name "RP11-384K6.6";class_code "j";oId "Breast-MammaryTissue_00297851";is.last "FALSE";is.first "FALSE";is.singleExon "FALSE"
chr4	transdecoder	five_prime_UTR	118608658	118608722	.	+	.	transcript_id "DNTX_00188823";transcript_type "protein_coding";transcript_biotype "protein_coding";gene_id "XLOC_022524";gene_name "RP11-384K6.6";class_code "j";oId "Breast-MammaryTissue_00297851";is.last "FALSE";is.first "FALSE";is.singleExon "FALSE"
chr4	transdecoder	five_prime_UTR	118610949	118611138	.	+	.	transcript_id "DNTX_00188823";transcript_type "protein_coding";transcript_biotype "protein_coding";gene_id "XLOC_022524";gene_name "RP11-384K6.6";class_code "j";oId "Breast-MammaryTissue_00297851";is.last "FALSE";novel_exon_id "nvl_exon154397";novel_exon_type "novel_exon";is.first "FALSE";is.singleExon "FALSE"
chr4	transdecoder	five_prime_UTR	118618166	118620610	.	+	.	transcript_id "DNTX_00188823";transcript_type "protein_coding";transcript_biotype "protein_coding";gene_id "XLOC_022524";gene_name "RP11-384K6.6";class_code "j";oId "Breast-MammaryTissue_00297851";is.last "FALSE";novel_exon_id "nvl_exon154398";novel_exon_type "novel_exon";is.first "FALSE";is.singleExon "FALSE"
chr4	transdecoder	five_prime_UTR	118621463	118621527	.	+	.	transcript_id "DNTX_00188823";transcript_type "protein_coding";transcript_biotype "protein_coding";gene_id "XLOC_022524";gene_name "RP11-384K6.6";class_code "j";oId "Breast-MammaryTissue_00297851";is.last "FALSE";is.first "FALSE";is.singleExon "FALSE"
chr4	transdecoder	five_prime_UTR	118628036	118628226	.	+	.	transcript_id "DNTX_00188823";transcript_type "protein_coding";transcript_biotype "protein_coding";gene_id "XLOC_022524";gene_name "RP11-384K6.6";class_code "j";oId "Breast-MammaryTissue_00297851";is.last "FALSE";is.first "FALSE";is.singleExon "FALSE"
chr4	transdecoder	five_prime_UTR	118630289	118630346	.	+	.	transcript_id "DNTX_00188823";transcript_type "protein_coding";transcript_biotype "protein_coding";gene_id "XLOC_022524";gene_name "RP11-384K6.6";class_code "j";oId "Breast-MammaryTissue_00297851";is.last "FALSE";is.first "FALSE";is.singleExon "FALSE"
chr4	transdecoder	five_prime_UTR	118630440	118632704	.	+	.	transcript_id "DNTX_00188823";transcript_type "protein_coding";transcript_biotype "protein_coding";gene_id "XLOC_022524";gene_name "RP11-384K6.6";class_code "j";oId "Breast-MammaryTissue_00297851";is.last "FALSE";is.first "FALSE";is.singleExon "FALSE"
chr4	transdecoder	start_codon	118632705	118632707	.	+	0	transcript_id "DNTX_00188823";transcript_type "protein_coding";transcript_biotype "protein_coding";gene_id "XLOC_022524";gene_name "RP11-384K6.6";class_code "j";oId "Breast-MammaryTissue_00297851";is.last "FALSE";is.first "FALSE";is.singleExon "FALSE"
chr4	transdecoder	CDS	118632705	118633394	.	+	0	transcript_id "DNTX_00188823";transcript_type "protein_coding";transcript_biotype "protein_coding";gene_id "XLOC_022524";gene_name "RP11-384K6.6";class_code "j";oId "Breast-MammaryTissue_00297851";is.last "FALSE";is.first "FALSE";is.singleExon "FALSE"
chr4	transdecoder	stop_codon	118633395	118633397	.	+	0	transcript_id "DNTX_00188823";transcript_type "protein_coding";transcript_biotype "protein_coding";gene_id "XLOC_022524";gene_name "RP11-384K6.6";class_code "j";oId "Breast-MammaryTissue_00297851";is.last "FALSE";is.first "FALSE";is.singleExon "FALSE"
chr4	transdecoder	three_prime_UTR	118633398	118639175	.	+	.	transcript_id "DNTX_00188823";transcript_type "protein_coding";transcript_biotype "protein_coding";gene_id "XLOC_022524";gene_name "RP11-384K6.6";class_code "j";oId "Breast-MammaryTissue_00297851";is.last "FALSE";is.first "FALSE";is.singleExon "FALSE"
chr4	transdecoder	transcript	118615883	118635208	.	+	.	transcript_id "DNTX_00186737";transcript_type "protein_coding";transcript_biotype "protein_coding";gene_id "XLOC_022524";gene_name "RP11-384K6.6";class_code "n";oId "Thyroid_00290577";is.last "FALSE";is.first "FALSE";is.singleExon "FALSE"
chr4	transdecoder	exon	118615883	118621527	.	+	.	transcript_id "DNTX_00186737";transcript_type "protein_coding";transcript_biotype "protein_coding";exon_number "1";gene_id "XLOC_022524";gene_name "RP11-384K6.6";class_code "n";oId "Thyroid_00290577";is.last "FALSE";novel_exon_id "nvl_exon154405";novel_exon_type "novel_TSS";is.first "TRUE";is.singleExon "FALSE"
chr4	transdecoder	exon	118628036	118628226	.	+	.	transcript_id "DNTX_00186737";transcript_type "protein_coding";transcript_biotype "protein_coding";exon_number "2";gene_id "XLOC_022524";gene_name "RP11-384K6.6";class_code "n";oId "Thyroid_00290577";is.last "FALSE";is.first "FALSE";is.singleExon "FALSE"
chr4	transdecoder	exon	118630289	118630346	.	+	.	transcript_id "DNTX_00186737";transcript_type "protein_coding";transcript_biotype "protein_coding";exon_number "3";gene_id "XLOC_022524";gene_name "RP11-384K6.6";class_code "n";oId "Thyroid_00290577";is.last "FALSE";is.first "FALSE";is.singleExon "FALSE"
chr4	transdecoder	exon	118630440	118635208	.	+	.	transcript_id "DNTX_00186737";transcript_type "protein_coding";transcript_biotype "protein_coding";exon_number "4";gene_id "XLOC_022524";gene_name "RP11-384K6.6";class_code "n";oId "Thyroid_00290577";is.last "TRUE";novel_exon_id "nvl_exon154406";novel_exon_type "novel_TES";is.first "FALSE";is.singleExon "FALSE"
chr4	transdecoder	five_prime_UTR	118615883	118621527	.	+	.	transcript_id "DNTX_00186737";transcript_type "protein_coding";transcript_biotype "protein_coding";gene_id "XLOC_022524";gene_name "RP11-384K6.6";class_code "n";oId "Thyroid_00290577";is.last "FALSE";novel_exon_id "nvl_exon154405";novel_exon_type "novel_TSS";is.first "TRUE";is.singleExon "FALSE"
chr4	transdecoder	five_prime_UTR	118628036	118628226	.	+	.	transcript_id "DNTX_00186737";transcript_type "protein_coding";transcript_biotype "protein_coding";gene_id "XLOC_022524";gene_name "RP11-384K6.6";class_code "n";oId "Thyroid_00290577";is.last "FALSE";is.first "FALSE";is.singleExon "FALSE"
chr4	transdecoder	five_prime_UTR	118630289	118630346	.	+	.	transcript_id "DNTX_00186737";transcript_type "protein_coding";transcript_biotype "protein_coding";gene_id "XLOC_022524";gene_name "RP11-384K6.6";class_code "n";oId "Thyroid_00290577";is.last "FALSE";is.first "FALSE";is.singleExon "FALSE"
chr4	transdecoder	five_prime_UTR	118630440	118632704	.	+	.	transcript_id "DNTX_00186737";transcript_type "protein_coding";transcript_biotype "protein_coding";gene_id "XLOC_022524";gene_name "RP11-384K6.6";class_code "n";oId "Thyroid_00290577";is.last "FALSE";is.first "FALSE";is.singleExon "FALSE"
chr4	transdecoder	start_codon	118632705	118632707	.	+	0	transcript_id "DNTX_00186737";transcript_type "protein_coding";transcript_biotype "protein_coding";gene_id "XLOC_022524";gene_name "RP11-384K6.6";class_code "n";oId "Thyroid_00290577";is.last "FALSE";is.first "FALSE";is.singleExon "FALSE"
chr4	transdecoder	CDS	118632705	118633394	.	+	0	transcript_id "DNTX_00186737";transcript_type "protein_coding";transcript_biotype "protein_coding";gene_id "XLOC_022524";gene_name "RP11-384K6.6";class_code "n";oId "Thyroid_00290577";is.last "FALSE";is.first "FALSE";is.singleExon "FALSE"
chr4	transdecoder	stop_codon	118633395	118633397	.	+	0	transcript_id "DNTX_00186737";transcript_type "protein_coding";transcript_biotype "protein_coding";gene_id "XLOC_022524";gene_name "RP11-384K6.6";class_code "n";oId "Thyroid_00290577";is.last "FALSE";is.first "FALSE";is.singleExon "FALSE"
chr4	transdecoder	three_prime_UTR	118633398	118635208	.	+	.	transcript_id "DNTX_00186737";transcript_type "protein_coding";transcript_biotype "protein_coding";gene_id "XLOC_022524";gene_name "RP11-384K6.6";class_code "n";oId "Thyroid_00290577";is.last "FALSE";is.first "FALSE";is.singleExon "FALSE"
chr4	transdecoder	transcript	118617405	118639583	.	+	.	transcript_id "DNTX_00186736";transcript_type "protein_coding";transcript_biotype "protein_coding";gene_id "XLOC_022524";gene_name "RP11-384K6.6";class_code "j";oId "Stomach_00269943";is.last "FALSE";is.first "FALSE";is.singleExon "FALSE"
chr4	transdecoder	exon	118617405	118620610	.	+	.	transcript_id "DNTX_00186736";transcript_type "protein_coding";transcript_biotype "protein_coding";exon_number "1";gene_id "XLOC_022524";gene_name "RP11-384K6.6";class_code "j";oId "Stomach_00269943";is.last "FALSE";novel_exon_id "nvl_exon154407";novel_exon_type "novel_TSS";is.first "TRUE";is.singleExon "FALSE"
chr4	transdecoder	exon	118621463	118621527	.	+	.	transcript_id "DNTX_00186736";transcript_type "protein_coding";transcript_biotype "protein_coding";exon_number "2";gene_id "XLOC_022524";gene_name "RP11-384K6.6";class_code "j";oId "Stomach_00269943";is.last "FALSE";is.first "FALSE";is.singleExon "FALSE"
chr4	transdecoder	exon	118628036	118628226	.	+	.	transcript_id "DNTX_00186736";transcript_type "protein_coding";transcript_biotype "protein_coding";exon_number "3";gene_id "XLOC_022524";gene_name "RP11-384K6.6";class_code "j";oId "Stomach_00269943";is.last "FALSE";is.first "FALSE";is.singleExon "FALSE"
chr4	transdecoder	exon	118630289	118630346	.	+	.	transcript_id "DNTX_00186736";transcript_type "protein_coding";transcript_biotype "protein_coding";exon_number "4";gene_id "XLOC_022524";gene_name "RP11-384K6.6";class_code "j";oId "Stomach_00269943";is.last "FALSE";is.first "FALSE";is.singleExon "FALSE"
chr4	transdecoder	exon	118630440	118639583	.	+	.	transcript_id "DNTX_00186736";transcript_type "protein_coding";transcript_biotype "protein_coding";exon_number "5";gene_id "XLOC_022524";gene_name "RP11-384K6.6";class_code "j";oId "Stomach_00269943";is.last "TRUE";novel_exon_id "nvl_exon154408";novel_exon_type "novel_TES";is.first "FALSE";is.singleExon "FALSE"
chr4	transdecoder	five_prime_UTR	118617405	118620610	.	+	.	transcript_id "DNTX_00186736";transcript_type "protein_coding";transcript_biotype "protein_coding";gene_id "XLOC_022524";gene_name "RP11-384K6.6";class_code "j";oId "Stomach_00269943";is.last "FALSE";novel_exon_id "nvl_exon154407";novel_exon_type "novel_TSS";is.first "TRUE";is.singleExon "FALSE"
chr4	transdecoder	five_prime_UTR	118621463	118621527	.	+	.	transcript_id "DNTX_00186736";transcript_type "protein_coding";transcript_biotype "protein_coding";gene_id "XLOC_022524";gene_name "RP11-384K6.6";class_code "j";oId "Stomach_00269943";is.last "FALSE";is.first "FALSE";is.singleExon "FALSE"
chr4	transdecoder	five_prime_UTR	118628036	118628226	.	+	.	transcript_id "DNTX_00186736";transcript_type "protein_coding";transcript_biotype "protein_coding";gene_id "XLOC_022524";gene_name "RP11-384K6.6";class_code "j";oId "Stomach_00269943";is.last "FALSE";is.first "FALSE";is.singleExon "FALSE"
chr4	transdecoder	five_prime_UTR	118630289	118630346	.	+	.	transcript_id "DNTX_00186736";transcript_type "protein_coding";transcript_biotype "protein_coding";gene_id "XLOC_022524";gene_name "RP11-384K6.6";class_code "j";oId "Stomach_00269943";is.last "FALSE";is.first "FALSE";is.singleExon "FALSE"
chr4	transdecoder	five_prime_UTR	118630440	118632704	.	+	.	transcript_id "DNTX_00186736";transcript_type "protein_coding";transcript_biotype "protein_coding";gene_id "XLOC_022524";gene_name "RP11-384K6.6";class_code "j";oId "Stomach_00269943";is.last "FALSE";is.first "FALSE";is.singleExon "FALSE"
chr4	transdecoder	start_codon	118632705	118632707	.	+	0	transcript_id "DNTX_00186736";transcript_type "protein_coding";transcript_biotype "protein_coding";gene_id "XLOC_022524";gene_name "RP11-384K6.6";class_code "j";oId "Stomach_00269943";is.last "FALSE";is.first "FALSE";is.singleExon "FALSE"
chr4	transdecoder	CDS	118632705	118633394	.	+	0	transcript_id "DNTX_00186736";transcript_type "protein_coding";transcript_biotype "protein_coding";gene_id "XLOC_022524";gene_name "RP11-384K6.6";class_code "j";oId "Stomach_00269943";is.last "FALSE";is.first "FALSE";is.singleExon "FALSE"
chr4	transdecoder	stop_codon	118633395	118633397	.	+	0	transcript_id "DNTX_00186736";transcript_type "protein_coding";transcript_biotype "protein_coding";gene_id "XLOC_022524";gene_name "RP11-384K6.6";class_code "j";oId "Stomach_00269943";is.last "FALSE";is.first "FALSE";is.singleExon "FALSE"
chr4	transdecoder	three_prime_UTR	118633398	118639583	.	+	.	transcript_id "DNTX_00186736";transcript_type "protein_coding";transcript_biotype "protein_coding";gene_id "XLOC_022524";gene_name "RP11-384K6.6";class_code "j";oId "Stomach_00269943";is.last "FALSE";is.first "FALSE";is.singleExon "FALSE"
chr4	transdecoder	transcript	118621745	118635161	.	+	.	transcript_id "DNTX_00192668";transcript_type "protein_coding";transcript_biotype "protein_coding";gene_id "XLOC_022524";gene_name "RP11-384K6.6";class_code "j";oId "Lens_Stem.Cell.Line_00167627";is.last "FALSE";is.first "FALSE";is.singleExon "FALSE"
chr4	transdecoder	exon	118621745	118627292	.	+	.	transcript_id "DNTX_00192668";transcript_type "protein_coding";transcript_biotype "protein_coding";exon_number "1";gene_id "XLOC_022524";gene_name "RP11-384K6.6";class_code "j";oId "Lens_Stem.Cell.Line_00167627";is.last "FALSE";novel_exon_id "nvl_exon154409";novel_exon_type "novel_TSS";is.first "TRUE";is.singleExon "FALSE"
chr4	transdecoder	exon	118628036	118628226	.	+	.	transcript_id "DNTX_00192668";transcript_type "protein_coding";transcript_biotype "protein_coding";exon_number "2";gene_id "XLOC_022524";gene_name "RP11-384K6.6";class_code "j";oId "Lens_Stem.Cell.Line_00167627";is.last "FALSE";is.first "FALSE";is.singleExon "FALSE"
chr4	transdecoder	exon	118630289	118630346	.	+	.	transcript_id "DNTX_00192668";transcript_type "protein_coding";transcript_biotype "protein_coding";exon_number "3";gene_id "XLOC_022524";gene_name "RP11-384K6.6";class_code "j";oId "Lens_Stem.Cell.Line_00167627";is.last "FALSE";is.first "FALSE";is.singleExon "FALSE"
chr4	transdecoder	exon	118630440	118635161	.	+	.	transcript_id "DNTX_00192668";transcript_type "protein_coding";transcript_biotype "protein_coding";exon_number "4";gene_id "XLOC_022524";gene_name "RP11-384K6.6";class_code "j";oId "Lens_Stem.Cell.Line_00167627";is.last "TRUE";novel_exon_id "nvl_exon154410";novel_exon_type "novel_TES";is.first "FALSE";is.singleExon "FALSE"
chr4	transdecoder	five_prime_UTR	118621745	118627292	.	+	.	transcript_id "DNTX_00192668";transcript_type "protein_coding";transcript_biotype "protein_coding";gene_id "XLOC_022524";gene_name "RP11-384K6.6";class_code "j";oId "Lens_Stem.Cell.Line_00167627";is.last "FALSE";novel_exon_id "nvl_exon154409";novel_exon_type "novel_TSS";is.first "TRUE";is.singleExon "FALSE"
chr4	transdecoder	five_prime_UTR	118628036	118628226	.	+	.	transcript_id "DNTX_00192668";transcript_type "protein_coding";transcript_biotype "protein_coding";gene_id "XLOC_022524";gene_name "RP11-384K6.6";class_code "j";oId "Lens_Stem.Cell.Line_00167627";is.last "FALSE";is.first "FALSE";is.singleExon "FALSE"
chr4	transdecoder	five_prime_UTR	118630289	118630346	.	+	.	transcript_id "DNTX_00192668";transcript_type "protein_coding";transcript_biotype "protein_coding";gene_id "XLOC_022524";gene_name "RP11-384K6.6";class_code "j";oId "Lens_Stem.Cell.Line_00167627";is.last "FALSE";is.first "FALSE";is.singleExon "FALSE"
chr4	transdecoder	five_prime_UTR	118630440	118632704	.	+	.	transcript_id "DNTX_00192668";transcript_type "protein_coding";transcript_biotype "protein_coding";gene_id "XLOC_022524";gene_name "RP11-384K6.6";class_code "j";oId "Lens_Stem.Cell.Line_00167627";is.last "FALSE";is.first "FALSE";is.singleExon "FALSE"
chr4	transdecoder	start_codon	118632705	118632707	.	+	0	transcript_id "DNTX_00192668";transcript_type "protein_coding";transcript_biotype "protein_coding";gene_id "XLOC_022524";gene_name "RP11-384K6.6";class_code "j";oId "Lens_Stem.Cell.Line_00167627";is.last "FALSE";is.first "FALSE";is.singleExon "FALSE"
chr4	transdecoder	CDS	118632705	118633394	.	+	0	transcript_id "DNTX_00192668";transcript_type "protein_coding";transcript_biotype "protein_coding";gene_id "XLOC_022524";gene_name "RP11-384K6.6";class_code "j";oId "Lens_Stem.Cell.Line_00167627";is.last "FALSE";is.first "FALSE";is.singleExon "FALSE"
chr4	transdecoder	stop_codon	118633395	118633397	.	+	0	transcript_id "DNTX_00192668";transcript_type "protein_coding";transcript_biotype "protein_coding";gene_id "XLOC_022524";gene_name "RP11-384K6.6";class_code "j";oId "Lens_Stem.Cell.Line_00167627";is.last "FALSE";is.first "FALSE";is.singleExon "FALSE"
chr4	transdecoder	three_prime_UTR	118633398	118635161	.	+	.	transcript_id "DNTX_00192668";transcript_type "protein_coding";transcript_biotype "protein_coding";gene_id "XLOC_022524";gene_name "RP11-384K6.6";class_code "j";oId "Lens_Stem.Cell.Line_00167627";is.last "FALSE";is.first "FALSE";is.singleExon "FALSE"
chr4	StringTie	transcript	118633619	118635026	.	-	.	transcript_id "DNTX_00190679";transcript_type "noncoding";transcript_biotype "noncoding";gene_id "XLOC_023161";gene_name "RP11-384K6.6";class_code "x";oId "Cornea_Fetal.Tissue_00116646";is.last "FALSE";is.first "FALSE";is.singleExon "FALSE"
chr4	StringTie	exon	118633619	118633641	.	-	.	transcript_id "DNTX_00190679";transcript_type "noncoding";transcript_biotype "noncoding";exon_number "2";gene_id "XLOC_023161";gene_name "RP11-384K6.6";class_code "x";oId "Cornea_Fetal.Tissue_00116646";is.last "TRUE";novel_exon_id "nvl_exon154411";novel_exon_type "novel_TES";is.first "FALSE";is.singleExon "FALSE"
chr4	StringTie	exon	118634471	118635026	.	-	.	transcript_id "DNTX_00190679";transcript_type "noncoding";transcript_biotype "noncoding";exon_number "1";gene_id "XLOC_023161";gene_name "RP11-384K6.6";class_code "x";oId "Cornea_Fetal.Tissue_00116646";is.last "FALSE";novel_exon_id "nvl_exon154412";novel_exon_type "novel_TSS";is.first "TRUE";is.singleExon "FALSE"
chr4	transdecoder	gene	118595912	118644061	.	+	.	gene_id "XLOC_022524";gene_name "RP11-384K6.4";is.last "FALSE";is.first "FALSE";is.singleExon "FALSE"
chr4	transdecoder	transcript	118595912	118644061	.	+	.	transcript_id "DNTX_00188824";transcript_type "protein_coding";transcript_biotype "protein_coding";gene_id "XLOC_022524";gene_name "RP11-384K6.4";class_code "k";oId "Pituitary_00334184";is.last "FALSE";is.first "FALSE";is.singleExon "FALSE"
chr4	transdecoder	exon	118595912	118596022	.	+	.	transcript_id "DNTX_00188824";transcript_type "protein_coding";transcript_biotype "protein_coding";exon_number "1";gene_id "XLOC_022524";gene_name "RP11-384K6.4";class_code "k";oId "Pituitary_00334184";is.last "FALSE";is.first "TRUE";is.singleExon "FALSE"
chr4	transdecoder	exon	118597094	118597225	.	+	.	transcript_id "DNTX_00188824";transcript_type "protein_coding";transcript_biotype "protein_coding";exon_number "2";gene_id "XLOC_022524";gene_name "RP11-384K6.4";class_code "k";oId "Pituitary_00334184";is.last "FALSE";is.first "FALSE";is.singleExon "FALSE"
chr4	transdecoder	exon	118605584	118605819	.	+	.	transcript_id "DNTX_00188824";transcript_type "protein_coding";transcript_biotype "protein_coding";exon_number "3";gene_id "XLOC_022524";gene_name "RP11-384K6.4";class_code "k";oId "Pituitary_00334184";is.last "FALSE";is.first "FALSE";is.singleExon "FALSE"
chr4	transdecoder	exon	118608658	118608722	.	+	.	transcript_id "DNTX_00188824";transcript_type "protein_coding";transcript_biotype "protein_coding";exon_number "4";gene_id "XLOC_022524";gene_name "RP11-384K6.4";class_code "k";oId "Pituitary_00334184";is.last "FALSE";is.first "FALSE";is.singleExon "FALSE"
chr4	transdecoder	exon	118617996	118620610	.	+	.	transcript_id "DNTX_00188824";transcript_type "protein_coding";transcript_biotype "protein_coding";exon_number "5";gene_id "XLOC_022524";gene_name "RP11-384K6.4";class_code "k";oId "Pituitary_00334184";is.last "FALSE";novel_exon_id "nvl_exon154394";novel_exon_type "A3SS";is.first "FALSE";is.singleExon "FALSE"
chr4	transdecoder	exon	118621463	118621527	.	+	.	transcript_id "DNTX_00188824";transcript_type "protein_coding";transcript_biotype "protein_coding";exon_number "6";gene_id "XLOC_022524";gene_name "RP11-384K6.4";class_code "k";oId "Pituitary_00334184";is.last "FALSE";is.first "FALSE";is.singleExon "FALSE"
chr4	transdecoder	exon	118628036	118628226	.	+	.	transcript_id "DNTX_00188824";transcript_type "protein_coding";transcript_biotype "protein_coding";exon_number "7";gene_id "XLOC_022524";gene_name "RP11-384K6.4";class_code "k";oId "Pituitary_00334184";is.last "FALSE";is.first "FALSE";is.singleExon "FALSE"
chr4	transdecoder	exon	118630289	118630346	.	+	.	transcript_id "DNTX_00188824";transcript_type "protein_coding";transcript_biotype "protein_coding";exon_number "8";gene_id "XLOC_022524";gene_name "RP11-384K6.4";class_code "k";oId "Pituitary_00334184";is.last "FALSE";is.first "FALSE";is.singleExon "FALSE"
chr4	transdecoder	exon	118630440	118644061	.	+	.	transcript_id "DNTX_00188824";transcript_type "protein_coding";transcript_biotype "protein_coding";exon_number "9";gene_id "XLOC_022524";gene_name "RP11-384K6.4";class_code "k";oId "Pituitary_00334184";is.last "TRUE";novel_exon_id "nvl_exon154413";novel_exon_type "novel_TES";is.first "FALSE";is.singleExon "FALSE"
chr4	transdecoder	five_prime_UTR	118595912	118596022	.	+	.	transcript_id "DNTX_00188824";transcript_type "protein_coding";transcript_biotype "protein_coding";gene_id "XLOC_022524";gene_name "RP11-384K6.4";class_code "k";oId "Pituitary_00334184";is.last "FALSE";is.first "TRUE";is.singleExon "FALSE"
chr4	transdecoder	five_prime_UTR	118597094	118597225	.	+	.	transcript_id "DNTX_00188824";transcript_type "protein_coding";transcript_biotype "protein_coding";gene_id "XLOC_022524";gene_name "RP11-384K6.4";class_code "k";oId "Pituitary_00334184";is.last "FALSE";is.first "FALSE";is.singleExon "FALSE"
chr4	transdecoder	five_prime_UTR	118605584	118605819	.	+	.	transcript_id "DNTX_00188824";transcript_type "protein_coding";transcript_biotype "protein_coding";gene_id "XLOC_022524";gene_name "RP11-384K6.4";class_code "k";oId "Pituitary_00334184";is.last "FALSE";is.first "FALSE";is.singleExon "FALSE"
chr4	transdecoder	five_prime_UTR	118608658	118608722	.	+	.	transcript_id "DNTX_00188824";transcript_type "protein_coding";transcript_biotype "protein_coding";gene_id "XLOC_022524";gene_name "RP11-384K6.4";class_code "k";oId "Pituitary_00334184";is.last "FALSE";is.first "FALSE";is.singleExon "FALSE"
chr4	transdecoder	five_prime_UTR	118617996	118620610	.	+	.	transcript_id "DNTX_00188824";transcript_type "protein_coding";transcript_biotype "protein_coding";gene_id "XLOC_022524";gene_name "RP11-384K6.4";class_code "k";oId "Pituitary_00334184";is.last "FALSE";novel_exon_id "nvl_exon154394";novel_exon_type "A3SS";is.first "FALSE";is.singleExon "FALSE"
chr4	transdecoder	five_prime_UTR	118621463	118621527	.	+	.	transcript_id "DNTX_00188824";transcript_type "protein_coding";transcript_biotype "protein_coding";gene_id "XLOC_022524";gene_name "RP11-384K6.4";class_code "k";oId "Pituitary_00334184";is.last "FALSE";is.first "FALSE";is.singleExon "FALSE"
chr4	transdecoder	five_prime_UTR	118628036	118628226	.	+	.	transcript_id "DNTX_00188824";transcript_type "protein_coding";transcript_biotype "protein_coding";gene_id "XLOC_022524";gene_name "RP11-384K6.4";class_code "k";oId "Pituitary_00334184";is.last "FALSE";is.first "FALSE";is.singleExon "FALSE"
chr4	transdecoder	five_prime_UTR	118630289	118630346	.	+	.	transcript_id "DNTX_00188824";transcript_type "protein_coding";transcript_biotype "protein_coding";gene_id "XLOC_022524";gene_name "RP11-384K6.4";class_code "k";oId "Pituitary_00334184";is.last "FALSE";is.first "FALSE";is.singleExon "FALSE"
chr4	transdecoder	five_prime_UTR	118630440	118632704	.	+	.	transcript_id "DNTX_00188824";transcript_type "protein_coding";transcript_biotype "protein_coding";gene_id "XLOC_022524";gene_name "RP11-384K6.4";class_code "k";oId "Pituitary_00334184";is.last "FALSE";is.first "FALSE";is.singleExon "FALSE"
chr4	transdecoder	start_codon	118632705	118632707	.	+	0	transcript_id "DNTX_00188824";transcript_type "protein_coding";transcript_biotype "protein_coding";gene_id "XLOC_022524";gene_name "RP11-384K6.4";class_code "k";oId "Pituitary_00334184";is.last "FALSE";is.first "FALSE";is.singleExon "FALSE"
chr4	transdecoder	CDS	118632705	118633394	.	+	0	transcript_id "DNTX_00188824";transcript_type "protein_coding";transcript_biotype "protein_coding";gene_id "XLOC_022524";gene_name "RP11-384K6.4";class_code "k";oId "Pituitary_00334184";is.last "FALSE";is.first "FALSE";is.singleExon "FALSE"
chr4	transdecoder	stop_codon	118633395	118633397	.	+	0	transcript_id "DNTX_00188824";transcript_type "protein_coding";transcript_biotype "protein_coding";gene_id "XLOC_022524";gene_name "RP11-384K6.4";class_code "k";oId "Pituitary_00334184";is.last "FALSE";is.first "FALSE";is.singleExon "FALSE"
chr4	transdecoder	three_prime_UTR	118633398	118644061	.	+	.	transcript_id "DNTX_00188824";transcript_type "protein_coding";transcript_biotype "protein_coding";gene_id "XLOC_022524";gene_name "RP11-384K6.4";class_code "k";oId "Pituitary_00334184";is.last "FALSE";is.first "FALSE";is.singleExon "FALSE"
chr4	StringTie	transcript	118640673	118640858	.	+	.	transcript_id "DNTX_00188530";transcript_type "noncoding";transcript_biotype "noncoding";gene_id "XLOC_022524";gene_name "RP11-384K6.4";class_code "=";oId "Brain-CerebellarHemisphere_00309480";is.last "TRUE";is.first "TRUE";is.singleExon "TRUE"
chr4	StringTie	exon	118640673	118640858	.	+	.	transcript_id "DNTX_00188530";transcript_type "noncoding";transcript_biotype "noncoding";exon_number "1";gene_id "XLOC_022524";gene_name "RP11-384K6.4";class_code "=";oId "Brain-CerebellarHemisphere_00309480";is.last "TRUE";is.first "TRUE";is.singleExon "TRUE"
chr4	StringTie	gene	118635970	118638782	.	-	.	gene_id "XLOC_023162";gene_name "RP11-384K6.5";is.last "FALSE";is.first "FALSE";is.singleExon "FALSE"
chr4	StringTie	transcript	118635970	118638782	.	-	.	transcript_id "DNTX_00192572";transcript_type "noncoding";transcript_biotype "noncoding";gene_id "XLOC_023162";gene_name "RP11-384K6.5";class_code "=";oId "Retina_Fetal.Tissue_00873900";is.last "TRUE";is.first "TRUE";is.singleExon "TRUE"
chr4	StringTie	exon	118635970	118638782	.	-	.	transcript_id "DNTX_00192572";transcript_type "noncoding";transcript_biotype "noncoding";exon_number "1";gene_id "XLOC_023162";gene_name "RP11-384K6.5";class_code "=";oId "Retina_Fetal.Tissue_00873900";is.last "TRUE";is.first "TRUE";is.singleExon "TRUE"
chr4	transdecoder	gene	118685350	118715433	.	+	.	gene_id "XLOC_022525";gene_name "METTL14";is.last "FALSE";is.first "FALSE";is.singleExon "FALSE"
chr4	transdecoder	transcript	118685350	118710601	.	+	.	transcript_id "DNTX_00186172";transcript_type "protein_coding";transcript_biotype "protein_coding";gene_id "XLOC_022525";gene_name "METTL14";class_code "j";oId "ESC_Stem.Cell.Line_00282529";is.last "FALSE";is.first "FALSE";is.singleExon "FALSE"
chr4	transdecoder	exon	118685350	118685600	.	+	.	transcript_id "DNTX_00186172";transcript_type "protein_coding";transcript_biotype "protein_coding";exon_number "1";gene_id "XLOC_022525";gene_name "METTL14";class_code "j";oId "ESC_Stem.Cell.Line_00282529";is.last "FALSE";novel_exon_id "nvl_exon154414";novel_exon_type "novel_TSS";is.first "TRUE";is.singleExon "FALSE"
chr4	transdecoder	exon	118687923	118688011	.	+	.	transcript_id "DNTX_00186172";transcript_type "protein_coding";transcript_biotype "protein_coding";exon_number "2";gene_id "XLOC_022525";gene_name "METTL14";class_code "j";oId "ESC_Stem.Cell.Line_00282529";is.last "FALSE";is.first "FALSE";is.singleExon "FALSE"
chr4	transdecoder	exon	118689370	118689457	.	+	.	transcript_id "DNTX_00186172";transcript_type "protein_coding";transcript_biotype "protein_coding";exon_number "3";gene_id "XLOC_022525";gene_name "METTL14";class_code "j";oId "ESC_Stem.Cell.Line_00282529";is.last "FALSE";is.first "FALSE";is.singleExon "FALSE"
chr4	transdecoder	exon	118691532	118691612	.	+	.	transcript_id "DNTX_00186172";transcript_type "protein_coding";transcript_biotype "protein_coding";exon_number "4";gene_id "XLOC_022525";gene_name "METTL14";class_code "j";oId "ESC_Stem.Cell.Line_00282529";is.last "FALSE";is.first "FALSE";is.singleExon "FALSE"
chr4	transdecoder	exon	118691981	118692068	.	+	.	transcript_id "DNTX_00186172";transcript_type "protein_coding";transcript_biotype "protein_coding";exon_number "5";gene_id "XLOC_022525";gene_name "METTL14";class_code "j";oId "ESC_Stem.Cell.Line_00282529";is.last "FALSE";is.first "FALSE";is.singleExon "FALSE"
chr4	transdecoder	exon	118694436	118694526	.	+	.	transcript_id "DNTX_00186172";transcript_type "protein_coding";transcript_biotype "protein_coding";exon_number "6";gene_id "XLOC_022525";gene_name "METTL14";class_code "j";oId "ESC_Stem.Cell.Line_00282529";is.last "FALSE";is.first "FALSE";is.singleExon "FALSE"
chr4	transdecoder	exon	118697182	118697323	.	+	.	transcript_id "DNTX_00186172";transcript_type "protein_coding";transcript_biotype "protein_coding";exon_number "7";gene_id "XLOC_022525";gene_name "METTL14";class_code "j";oId "ESC_Stem.Cell.Line_00282529";is.last "FALSE";is.first "FALSE";is.singleExon "FALSE"
chr4	transdecoder	exon	118700550	118700642	.	+	.	transcript_id "DNTX_00186172";transcript_type "protein_coding";transcript_biotype "protein_coding";exon_number "8";gene_id "XLOC_022525";gene_name "METTL14";class_code "j";oId "ESC_Stem.Cell.Line_00282529";is.last "FALSE";is.first "FALSE";is.singleExon "FALSE"
chr4	transdecoder	exon	118703935	118704051	.	+	.	transcript_id "DNTX_00186172";transcript_type "protein_coding";transcript_biotype "protein_coding";exon_number "9";gene_id "XLOC_022525";gene_name "METTL14";class_code "j";oId "ESC_Stem.Cell.Line_00282529";is.last "FALSE";is.first "FALSE";is.singleExon "FALSE"
chr4	transdecoder	exon	118709998	118710601	.	+	.	transcript_id "DNTX_00186172";transcript_type "protein_coding";transcript_biotype "protein_coding";exon_number "10";gene_id "XLOC_022525";gene_name "METTL14";class_code "j";oId "ESC_Stem.Cell.Line_00282529";is.last "TRUE";is.first "FALSE";is.singleExon "FALSE"
chr4	transdecoder	five_prime_UTR	118685350	118685534	.	+	.	transcript_id "DNTX_00186172";transcript_type "protein_coding";transcript_biotype "protein_coding";gene_id "XLOC_022525";gene_name "METTL14";class_code "j";oId "ESC_Stem.Cell.Line_00282529";is.last "FALSE";is.first "FALSE";is.singleExon "FALSE"
chr4	transdecoder	start_codon	118685535	118685537	.	+	0	transcript_id "DNTX_00186172";transcript_type "protein_coding";transcript_biotype "protein_coding";gene_id "XLOC_022525";gene_name "METTL14";class_code "j";oId "ESC_Stem.Cell.Line_00282529";is.last "FALSE";is.first "FALSE";is.singleExon "FALSE"
chr4	transdecoder	CDS	118685535	118685600	.	+	0	transcript_id "DNTX_00186172";transcript_type "protein_coding";transcript_biotype "protein_coding";gene_id "XLOC_022525";gene_name "METTL14";class_code "j";oId "ESC_Stem.Cell.Line_00282529";is.last "FALSE";is.first "FALSE";is.singleExon "FALSE"
chr4	transdecoder	CDS	118687923	118688011	.	+	0	transcript_id "DNTX_00186172";transcript_type "protein_coding";transcript_biotype "protein_coding";gene_id "XLOC_022525";gene_name "METTL14";class_code "j";oId "ESC_Stem.Cell.Line_00282529";is.last "FALSE";is.first "FALSE";is.singleExon "FALSE"
chr4	transdecoder	CDS	118689370	118689457	.	+	1	transcript_id "DNTX_00186172";transcript_type "protein_coding";transcript_biotype "protein_coding";gene_id "XLOC_022525";gene_name "METTL14";class_code "j";oId "ESC_Stem.Cell.Line_00282529";is.last "FALSE";is.first "FALSE";is.singleExon "FALSE"
chr4	transdecoder	CDS	118691532	118691612	.	+	0	transcript_id "DNTX_00186172";transcript_type "protein_coding";transcript_biotype "protein_coding";gene_id "XLOC_022525";gene_name "METTL14";class_code "j";oId "ESC_Stem.Cell.Line_00282529";is.last "FALSE";is.first "FALSE";is.singleExon "FALSE"
chr4	transdecoder	CDS	118691981	118692068	.	+	0	transcript_id "DNTX_00186172";transcript_type "protein_coding";transcript_biotype "protein_coding";gene_id "XLOC_022525";gene_name "METTL14";class_code "j";oId "ESC_Stem.Cell.Line_00282529";is.last "FALSE";is.first "FALSE";is.singleExon "FALSE"
chr4	transdecoder	CDS	118694436	118694526	.	+	2	transcript_id "DNTX_00186172";transcript_type "protein_coding";transcript_biotype "protein_coding";gene_id "XLOC_022525";gene_name "METTL14";class_code "j";oId "ESC_Stem.Cell.Line_00282529";is.last "FALSE";is.first "FALSE";is.singleExon "FALSE"
chr4	transdecoder	CDS	118697182	118697323	.	+	1	transcript_id "DNTX_00186172";transcript_type "protein_coding";transcript_biotype "protein_coding";gene_id "XLOC_022525";gene_name "METTL14";class_code "j";oId "ESC_Stem.Cell.Line_00282529";is.last "FALSE";is.first "FALSE";is.singleExon "FALSE"
chr4	transdecoder	CDS	118700550	118700642	.	+	0	transcript_id "DNTX_00186172";transcript_type "protein_coding";transcript_biotype "protein_coding";gene_id "XLOC_022525";gene_name "METTL14";class_code "j";oId "ESC_Stem.Cell.Line_00282529";is.last "FALSE";is.first "FALSE";is.singleExon "FALSE"
chr4	transdecoder	CDS	118703935	118704051	.	+	0	transcript_id "DNTX_00186172";transcript_type "protein_coding";transcript_biotype "protein_coding";gene_id "XLOC_022525";gene_name "METTL14";class_code "j";oId "ESC_Stem.Cell.Line_00282529";is.last "FALSE";is.first "FALSE";is.singleExon "FALSE"
chr4	transdecoder	CDS	118709998	118710084	.	+	0	transcript_id "DNTX_00186172";transcript_type "protein_coding";transcript_biotype "protein_coding";gene_id "XLOC_022525";gene_name "METTL14";class_code "j";oId "ESC_Stem.Cell.Line_00282529";is.last "FALSE";is.first "FALSE";is.singleExon "FALSE"
chr4	transdecoder	stop_codon	118710085	118710087	.	+	0	transcript_id "DNTX_00186172";transcript_type "protein_coding";transcript_biotype "protein_coding";gene_id "XLOC_022525";gene_name "METTL14";class_code "j";oId "ESC_Stem.Cell.Line_00282529";is.last "FALSE";is.first "FALSE";is.singleExon "FALSE"
chr4	transdecoder	three_prime_UTR	118710088	118710601	.	+	.	transcript_id "DNTX_00186172";transcript_type "protein_coding";transcript_biotype "protein_coding";gene_id "XLOC_022525";gene_name "METTL14";class_code "j";oId "ESC_Stem.Cell.Line_00282529";is.last "FALSE";is.first "FALSE";is.singleExon "FALSE"
chr4	transdecoder	transcript	118685368	118715433	.	+	.	transcript_id "DNTX_00184454";transcript_type "protein_coding";transcript_biotype "protein_coding";gene_id "XLOC_022525";gene_name "METTL14";class_code "=";oId "Pancreas_00265311";is.last "FALSE";is.first "FALSE";is.singleExon "FALSE"
chr4	transdecoder	exon	118685368	118685600	.	+	.	transcript_id "DNTX_00184454";transcript_type "protein_coding";transcript_biotype "protein_coding";exon_number "1";gene_id "XLOC_022525";gene_name "METTL14";class_code "=";oId "Pancreas_00265311";is.last "FALSE";is.first "TRUE";is.singleExon "FALSE"
chr4	transdecoder	exon	118687923	118688011	.	+	.	transcript_id "DNTX_00184454";transcript_type "protein_coding";transcript_biotype "protein_coding";exon_number "2";gene_id "XLOC_022525";gene_name "METTL14";class_code "=";oId "Pancreas_00265311";is.last "FALSE";is.first "FALSE";is.singleExon "FALSE"
chr4	transdecoder	exon	118689370	118689457	.	+	.	transcript_id "DNTX_00184454";transcript_type "protein_coding";transcript_biotype "protein_coding";exon_number "3";gene_id "XLOC_022525";gene_name "METTL14";class_code "=";oId "Pancreas_00265311";is.last "FALSE";is.first "FALSE";is.singleExon "FALSE"
chr4	transdecoder	exon	118691532	118691612	.	+	.	transcript_id "DNTX_00184454";transcript_type "protein_coding";transcript_biotype "protein_coding";exon_number "4";gene_id "XLOC_022525";gene_name "METTL14";class_code "=";oId "Pancreas_00265311";is.last "FALSE";is.first "FALSE";is.singleExon "FALSE"
chr4	transdecoder	exon	118691981	118692068	.	+	.	transcript_id "DNTX_00184454";transcript_type "protein_coding";transcript_biotype "protein_coding";exon_number "5";gene_id "XLOC_022525";gene_name "METTL14";class_code "=";oId "Pancreas_00265311";is.last "FALSE";is.first "FALSE";is.singleExon "FALSE"
chr4	transdecoder	exon	118694436	118694526	.	+	.	transcript_id "DNTX_00184454";transcript_type "protein_coding";transcript_biotype "protein_coding";exon_number "6";gene_id "XLOC_022525";gene_name "METTL14";class_code "=";oId "Pancreas_00265311";is.last "FALSE";is.first "FALSE";is.singleExon "FALSE"
chr4	transdecoder	exon	118697182	118697323	.	+	.	transcript_id "DNTX_00184454";transcript_type "protein_coding";transcript_biotype "protein_coding";exon_number "7";gene_id "XLOC_022525";gene_name "METTL14";class_code "=";oId "Pancreas_00265311";is.last "FALSE";is.first "FALSE";is.singleExon "FALSE"
chr4	transdecoder	exon	118700550	118700642	.	+	.	transcript_id "DNTX_00184454";transcript_type "protein_coding";transcript_biotype "protein_coding";exon_number "8";gene_id "XLOC_022525";gene_name "METTL14";class_code "=";oId "Pancreas_00265311";is.last "FALSE";is.first "FALSE";is.singleExon "FALSE"
chr4	transdecoder	exon	118703935	118704051	.	+	.	transcript_id "DNTX_00184454";transcript_type "protein_coding";transcript_biotype "protein_coding";exon_number "9";gene_id "XLOC_022525";gene_name "METTL14";class_code "=";oId "Pancreas_00265311";is.last "FALSE";is.first "FALSE";is.singleExon "FALSE"
chr4	transdecoder	exon	118705611	118705821	.	+	.	transcript_id "DNTX_00184454";transcript_type "protein_coding";transcript_biotype "protein_coding";exon_number "10";gene_id "XLOC_022525";gene_name "METTL14";class_code "=";oId "Pancreas_00265311";is.last "FALSE";is.first "FALSE";is.singleExon "FALSE"
chr4	transdecoder	exon	118709998	118715433	.	+	.	transcript_id "DNTX_00184454";transcript_type "protein_coding";transcript_biotype "protein_coding";exon_number "11";gene_id "XLOC_022525";gene_name "METTL14";class_code "=";oId "Pancreas_00265311";is.last "TRUE";is.first "FALSE";is.singleExon "FALSE"
chr4	transdecoder	five_prime_UTR	118685368	118685534	.	+	.	transcript_id "DNTX_00184454";transcript_type "protein_coding";transcript_biotype "protein_coding";gene_id "XLOC_022525";gene_name "METTL14";class_code "=";oId "Pancreas_00265311";is.last "FALSE";is.first "FALSE";is.singleExon "FALSE"
chr4	transdecoder	start_codon	118685535	118685537	.	+	0	transcript_id "DNTX_00184454";transcript_type "protein_coding";transcript_biotype "protein_coding";gene_id "XLOC_022525";gene_name "METTL14";class_code "=";oId "Pancreas_00265311";is.last "FALSE";is.first "FALSE";is.singleExon "FALSE"
chr4	transdecoder	CDS	118685535	118685600	.	+	0	transcript_id "DNTX_00184454";transcript_type "protein_coding";transcript_biotype "protein_coding";gene_id "XLOC_022525";gene_name "METTL14";class_code "=";oId "Pancreas_00265311";is.last "FALSE";is.first "FALSE";is.singleExon "FALSE"
chr4	transdecoder	CDS	118687923	118688011	.	+	0	transcript_id "DNTX_00184454";transcript_type "protein_coding";transcript_biotype "protein_coding";gene_id "XLOC_022525";gene_name "METTL14";class_code "=";oId "Pancreas_00265311";is.last "FALSE";is.first "FALSE";is.singleExon "FALSE"
chr4	transdecoder	CDS	118689370	118689457	.	+	1	transcript_id "DNTX_00184454";transcript_type "protein_coding";transcript_biotype "protein_coding";gene_id "XLOC_022525";gene_name "METTL14";class_code "=";oId "Pancreas_00265311";is.last "FALSE";is.first "FALSE";is.singleExon "FALSE"
chr4	transdecoder	CDS	118691532	118691612	.	+	0	transcript_id "DNTX_00184454";transcript_type "protein_coding";transcript_biotype "protein_coding";gene_id "XLOC_022525";gene_name "METTL14";class_code "=";oId "Pancreas_00265311";is.last "FALSE";is.first "FALSE";is.singleExon "FALSE"
chr4	transdecoder	CDS	118691981	118692068	.	+	0	transcript_id "DNTX_00184454";transcript_type "protein_coding";transcript_biotype "protein_coding";gene_id "XLOC_022525";gene_name "METTL14";class_code "=";oId "Pancreas_00265311";is.last "FALSE";is.first "FALSE";is.singleExon "FALSE"
chr4	transdecoder	CDS	118694436	118694526	.	+	2	transcript_id "DNTX_00184454";transcript_type "protein_coding";transcript_biotype "protein_coding";gene_id "XLOC_022525";gene_name "METTL14";class_code "=";oId "Pancreas_00265311";is.last "FALSE";is.first "FALSE";is.singleExon "FALSE"
chr4	transdecoder	CDS	118697182	118697323	.	+	1	transcript_id "DNTX_00184454";transcript_type "protein_coding";transcript_biotype "protein_coding";gene_id "XLOC_022525";gene_name "METTL14";class_code "=";oId "Pancreas_00265311";is.last "FALSE";is.first "FALSE";is.singleExon "FALSE"
chr4	transdecoder	CDS	118700550	118700642	.	+	0	transcript_id "DNTX_00184454";transcript_type "protein_coding";transcript_biotype "protein_coding";gene_id "XLOC_022525";gene_name "METTL14";class_code "=";oId "Pancreas_00265311";is.last "FALSE";is.first "FALSE";is.singleExon "FALSE"
chr4	transdecoder	CDS	118703935	118704051	.	+	0	transcript_id "DNTX_00184454";transcript_type "protein_coding";transcript_biotype "protein_coding";gene_id "XLOC_022525";gene_name "METTL14";class_code "=";oId "Pancreas_00265311";is.last "FALSE";is.first "FALSE";is.singleExon "FALSE"
chr4	transdecoder	CDS	118705611	118705821	.	+	0	transcript_id "DNTX_00184454";transcript_type "protein_coding";transcript_biotype "protein_coding";gene_id "XLOC_022525";gene_name "METTL14";class_code "=";oId "Pancreas_00265311";is.last "FALSE";is.first "FALSE";is.singleExon "FALSE"
chr4	transdecoder	CDS	118709998	118710299	.	+	2	transcript_id "DNTX_00184454";transcript_type "protein_coding";transcript_biotype "protein_coding";gene_id "XLOC_022525";gene_name "METTL14";class_code "=";oId "Pancreas_00265311";is.last "FALSE";is.first "FALSE";is.singleExon "FALSE"
chr4	transdecoder	stop_codon	118710300	118710302	.	+	0	transcript_id "DNTX_00184454";transcript_type "protein_coding";transcript_biotype "protein_coding";gene_id "XLOC_022525";gene_name "METTL14";class_code "=";oId "Pancreas_00265311";is.last "FALSE";is.first "FALSE";is.singleExon "FALSE"
chr4	transdecoder	three_prime_UTR	118710303	118715433	.	+	.	transcript_id "DNTX_00184454";transcript_type "protein_coding";transcript_biotype "protein_coding";gene_id "XLOC_022525";gene_name "METTL14";class_code "=";oId "Pancreas_00265311";is.last "FALSE";is.first "FALSE";is.singleExon "FALSE"
chr4	StringTie	transcript	118697211	118710601	.	+	.	transcript_id "DNTX_00192439";transcript_type "noncoding";transcript_biotype "noncoding";gene_id "XLOC_022525";gene_name "METTL14";class_code "=";oId "Retina_Fetal.Tissue_00872029";is.last "FALSE";is.first "FALSE";is.singleExon "FALSE"
chr4	StringTie	exon	118697211	118697323	.	+	.	transcript_id "DNTX_00192439";transcript_type "noncoding";transcript_biotype "noncoding";exon_number "1";gene_id "XLOC_022525";gene_name "METTL14";class_code "=";oId "Retina_Fetal.Tissue_00872029";is.last "FALSE";is.first "TRUE";is.singleExon "FALSE"
chr4	StringTie	exon	118700550	118700642	.	+	.	transcript_id "DNTX_00192439";transcript_type "noncoding";transcript_biotype "noncoding";exon_number "2";gene_id "XLOC_022525";gene_name "METTL14";class_code "=";oId "Retina_Fetal.Tissue_00872029";is.last "FALSE";is.first "FALSE";is.singleExon "FALSE"
chr4	StringTie	exon	118703935	118704051	.	+	.	transcript_id "DNTX_00192439";transcript_type "noncoding";transcript_biotype "noncoding";exon_number "3";gene_id "XLOC_022525";gene_name "METTL14";class_code "=";oId "Retina_Fetal.Tissue_00872029";is.last "FALSE";is.first "FALSE";is.singleExon "FALSE"
chr4	StringTie	exon	118709998	118710601	.	+	.	transcript_id "DNTX_00192439";transcript_type "noncoding";transcript_biotype "noncoding";exon_number "4";gene_id "XLOC_022525";gene_name "METTL14";class_code "=";oId "Retina_Fetal.Tissue_00872029";is.last "TRUE";is.first "FALSE";is.singleExon "FALSE"
chr4	transdecoder	gene	118720810	118836167	.	-	.	gene_id "XLOC_023163";gene_name "SEC24D";is.last "FALSE";is.first "FALSE";is.singleExon "FALSE"
chr4	transdecoder	transcript	118720810	118836138	.	-	.	transcript_id "DNTX_00184852";transcript_type "protein_coding";transcript_biotype "protein_coding";gene_id "XLOC_023163";gene_name "SEC24D";class_code "j";oId "Retina_Fetal.Tissue_00879196";is.last "FALSE";is.first "FALSE";is.singleExon "FALSE"
chr4	transdecoder	exon	118720810	118723655	.	-	.	transcript_id "DNTX_00184852";transcript_type "protein_coding";transcript_biotype "protein_coding";exon_number "23";gene_id "XLOC_023163";gene_name "SEC24D";class_code "j";oId "Retina_Fetal.Tissue_00879196";is.last "TRUE";novel_exon_id "nvl_exon154415";novel_exon_type "A5SS";is.first "FALSE";is.singleExon "FALSE"
chr4	transdecoder	exon	118728561	118728650	.	-	.	transcript_id "DNTX_00184852";transcript_type "protein_coding";transcript_biotype "protein_coding";exon_number "22";gene_id "XLOC_023163";gene_name "SEC24D";class_code "j";oId "Retina_Fetal.Tissue_00879196";is.last "FALSE";is.first "FALSE";is.singleExon "FALSE"
chr4	transdecoder	exon	118731316	118731507	.	-	.	transcript_id "DNTX_00184852";transcript_type "protein_coding";transcript_biotype "protein_coding";exon_number "21";gene_id "XLOC_023163";gene_name "SEC24D";class_code "j";oId "Retina_Fetal.Tissue_00879196";is.last "FALSE";is.first "FALSE";is.singleExon "FALSE"
chr4	transdecoder	exon	118732733	118732912	.	-	.	transcript_id "DNTX_00184852";transcript_type "protein_coding";transcript_biotype "protein_coding";exon_number "20";gene_id "XLOC_023163";gene_name "SEC24D";class_code "j";oId "Retina_Fetal.Tissue_00879196";is.last "FALSE";is.first "FALSE";is.singleExon "FALSE"
chr4	transdecoder	exon	118738261	118738379	.	-	.	transcript_id "DNTX_00184852";transcript_type "protein_coding";transcript_biotype "protein_coding";exon_number "19";gene_id "XLOC_023163";gene_name "SEC24D";class_code "j";oId "Retina_Fetal.Tissue_00879196";is.last "FALSE";is.first "FALSE";is.singleExon "FALSE"
chr4	transdecoder	exon	118739149	118739287	.	-	.	transcript_id "DNTX_00184852";transcript_type "protein_coding";transcript_biotype "protein_coding";exon_number "18";gene_id "XLOC_023163";gene_name "SEC24D";class_code "j";oId "Retina_Fetal.Tissue_00879196";is.last "FALSE";is.first "FALSE";is.singleExon "FALSE"
chr4	transdecoder	exon	118740663	118740808	.	-	.	transcript_id "DNTX_00184852";transcript_type "protein_coding";transcript_biotype "protein_coding";exon_number "17";gene_id "XLOC_023163";gene_name "SEC24D";class_code "j";oId "Retina_Fetal.Tissue_00879196";is.last "FALSE";is.first "FALSE";is.singleExon "FALSE"
chr4	transdecoder	exon	118740941	118741037	.	-	.	transcript_id "DNTX_00184852";transcript_type "protein_coding";transcript_biotype "protein_coding";exon_number "16";gene_id "XLOC_023163";gene_name "SEC24D";class_code "j";oId "Retina_Fetal.Tissue_00879196";is.last "FALSE";is.first "FALSE";is.singleExon "FALSE"
chr4	transdecoder	exon	118743988	118744158	.	-	.	transcript_id "DNTX_00184852";transcript_type "protein_coding";transcript_biotype "protein_coding";exon_number "15";gene_id "XLOC_023163";gene_name "SEC24D";class_code "j";oId "Retina_Fetal.Tissue_00879196";is.last "FALSE";is.first "FALSE";is.singleExon "FALSE"
chr4	transdecoder	exon	118744944	118745060	.	-	.	transcript_id "DNTX_00184852";transcript_type "protein_coding";transcript_biotype "protein_coding";exon_number "14";gene_id "XLOC_023163";gene_name "SEC24D";class_code "j";oId "Retina_Fetal.Tissue_00879196";is.last "FALSE";is.first "FALSE";is.singleExon "FALSE"
chr4	transdecoder	exon	118751996	118752089	.	-	.	transcript_id "DNTX_00184852";transcript_type "protein_coding";transcript_biotype "protein_coding";exon_number "13";gene_id "XLOC_023163";gene_name "SEC24D";class_code "j";oId "Retina_Fetal.Tissue_00879196";is.last "FALSE";is.first "FALSE";is.singleExon "FALSE"
chr4	transdecoder	exon	118752697	118752888	.	-	.	transcript_id "DNTX_00184852";transcript_type "protein_coding";transcript_biotype "protein_coding";exon_number "12";gene_id "XLOC_023163";gene_name "SEC24D";class_code "j";oId "Retina_Fetal.Tissue_00879196";is.last "FALSE";is.first "FALSE";is.singleExon "FALSE"
chr4	transdecoder	exon	118757721	118757845	.	-	.	transcript_id "DNTX_00184852";transcript_type "protein_coding";transcript_biotype "protein_coding";exon_number "11";gene_id "XLOC_023163";gene_name "SEC24D";class_code "j";oId "Retina_Fetal.Tissue_00879196";is.last "FALSE";is.first "FALSE";is.singleExon "FALSE"
chr4	transdecoder	exon	118764802	118764917	.	-	.	transcript_id "DNTX_00184852";transcript_type "protein_coding";transcript_biotype "protein_coding";exon_number "10";gene_id "XLOC_023163";gene_name "SEC24D";class_code "j";oId "Retina_Fetal.Tissue_00879196";is.last "FALSE";is.first "FALSE";is.singleExon "FALSE"
chr4	transdecoder	exon	118768173	118768311	.	-	.	transcript_id "DNTX_00184852";transcript_type "protein_coding";transcript_biotype "protein_coding";exon_number "9";gene_id "XLOC_023163";gene_name "SEC24D";class_code "j";oId "Retina_Fetal.Tissue_00879196";is.last "FALSE";is.first "FALSE";is.singleExon "FALSE"
chr4	transdecoder	exon	118797683	118797810	.	-	.	transcript_id "DNTX_00184852";transcript_type "protein_coding";transcript_biotype "protein_coding";exon_number "8";gene_id "XLOC_023163";gene_name "SEC24D";class_code "j";oId "Retina_Fetal.Tissue_00879196";is.last "FALSE";is.first "FALSE";is.singleExon "FALSE"
chr4	transdecoder	exon	118805843	118805954	.	-	.	transcript_id "DNTX_00184852";transcript_type "protein_coding";transcript_biotype "protein_coding";exon_number "7";gene_id "XLOC_023163";gene_name "SEC24D";class_code "j";oId "Retina_Fetal.Tissue_00879196";is.last "FALSE";is.first "FALSE";is.singleExon "FALSE"
chr4	transdecoder	exon	118815028	118815158	.	-	.	transcript_id "DNTX_00184852";transcript_type "protein_coding";transcript_biotype "protein_coding";exon_number "6";gene_id "XLOC_023163";gene_name "SEC24D";class_code "j";oId "Retina_Fetal.Tissue_00879196";is.last "FALSE";is.first "FALSE";is.singleExon "FALSE"
chr4	transdecoder	exon	118815451	118815726	.	-	.	transcript_id "DNTX_00184852";transcript_type "protein_coding";transcript_biotype "protein_coding";exon_number "5";gene_id "XLOC_023163";gene_name "SEC24D";class_code "j";oId "Retina_Fetal.Tissue_00879196";is.last "FALSE";is.first "FALSE";is.singleExon "FALSE"
chr4	transdecoder	exon	118817264	118817412	.	-	.	transcript_id "DNTX_00184852";transcript_type "protein_coding";transcript_biotype "protein_coding";exon_number "4";gene_id "XLOC_023163";gene_name "SEC24D";class_code "j";oId "Retina_Fetal.Tissue_00879196";is.last "FALSE";is.first "FALSE";is.singleExon "FALSE"
chr4	transdecoder	exon	118824620	118824749	.	-	.	transcript_id "DNTX_00184852";transcript_type "protein_coding";transcript_biotype "protein_coding";exon_number "3";gene_id "XLOC_023163";gene_name "SEC24D";class_code "j";oId "Retina_Fetal.Tissue_00879196";is.last "FALSE";is.first "FALSE";is.singleExon "FALSE"
chr4	transdecoder	exon	118833579	118833737	.	-	.	transcript_id "DNTX_00184852";transcript_type "protein_coding";transcript_biotype "protein_coding";exon_number "2";gene_id "XLOC_023163";gene_name "SEC24D";class_code "j";oId "Retina_Fetal.Tissue_00879196";is.last "FALSE";is.first "FALSE";is.singleExon "FALSE"
chr4	transdecoder	exon	118835941	118836138	.	-	.	transcript_id "DNTX_00184852";transcript_type "protein_coding";transcript_biotype "protein_coding";exon_number "1";gene_id "XLOC_023163";gene_name "SEC24D";class_code "j";oId "Retina_Fetal.Tissue_00879196";is.last "FALSE";is.first "TRUE";is.singleExon "FALSE"
chr4	transdecoder	five_prime_UTR	118833697	118833737	.	-	.	transcript_id "DNTX_00184852";transcript_type "protein_coding";transcript_biotype "protein_coding";gene_id "XLOC_023163";gene_name "SEC24D";class_code "j";oId "Retina_Fetal.Tissue_00879196";is.last "FALSE";is.first "FALSE";is.singleExon "FALSE"
chr4	transdecoder	five_prime_UTR	118835941	118836138	.	-	.	transcript_id "DNTX_00184852";transcript_type "protein_coding";transcript_biotype "protein_coding";gene_id "XLOC_023163";gene_name "SEC24D";class_code "j";oId "Retina_Fetal.Tissue_00879196";is.last "FALSE";is.first "TRUE";is.singleExon "FALSE"
chr4	transdecoder	start_codon	118833694	118833696	.	-	0	transcript_id "DNTX_00184852";transcript_type "protein_coding";transcript_biotype "protein_coding";gene_id "XLOC_023163";gene_name "SEC24D";class_code "j";oId "Retina_Fetal.Tissue_00879196";is.last "FALSE";is.first "FALSE";is.singleExon "FALSE"
chr4	transdecoder	CDS	118723518	118723655	.	-	0	transcript_id "DNTX_00184852";transcript_type "protein_coding";transcript_biotype "protein_coding";gene_id "XLOC_023163";gene_name "SEC24D";class_code "j";oId "Retina_Fetal.Tissue_00879196";is.last "FALSE";is.first "FALSE";is.singleExon "FALSE"
chr4	transdecoder	CDS	118728561	118728650	.	-	0	transcript_id "DNTX_00184852";transcript_type "protein_coding";transcript_biotype "protein_coding";gene_id "XLOC_023163";gene_name "SEC24D";class_code "j";oId "Retina_Fetal.Tissue_00879196";is.last "FALSE";is.first "FALSE";is.singleExon "FALSE"
chr4	transdecoder	CDS	118731316	118731507	.	-	0	transcript_id "DNTX_00184852";transcript_type "protein_coding";transcript_biotype "protein_coding";gene_id "XLOC_023163";gene_name "SEC24D";class_code "j";oId "Retina_Fetal.Tissue_00879196";is.last "FALSE";is.first "FALSE";is.singleExon "FALSE"
chr4	transdecoder	CDS	118732733	118732912	.	-	0	transcript_id "DNTX_00184852";transcript_type "protein_coding";transcript_biotype "protein_coding";gene_id "XLOC_023163";gene_name "SEC24D";class_code "j";oId "Retina_Fetal.Tissue_00879196";is.last "FALSE";is.first "FALSE";is.singleExon "FALSE"
chr4	transdecoder	CDS	118738261	118738379	.	-	2	transcript_id "DNTX_00184852";transcript_type "protein_coding";transcript_biotype "protein_coding";gene_id "XLOC_023163";gene_name "SEC24D";class_code "j";oId "Retina_Fetal.Tissue_00879196";is.last "FALSE";is.first "FALSE";is.singleExon "FALSE"
chr4	transdecoder	CDS	118739149	118739287	.	-	0	transcript_id "DNTX_00184852";transcript_type "protein_coding";transcript_biotype "protein_coding";gene_id "XLOC_023163";gene_name "SEC24D";class_code "j";oId "Retina_Fetal.Tissue_00879196";is.last "FALSE";is.first "FALSE";is.singleExon "FALSE"
chr4	transdecoder	CDS	118740663	118740808	.	-	2	transcript_id "DNTX_00184852";transcript_type "protein_coding";transcript_biotype "protein_coding";gene_id "XLOC_023163";gene_name "SEC24D";class_code "j";oId "Retina_Fetal.Tissue_00879196";is.last "FALSE";is.first "FALSE";is.singleExon "FALSE"
chr4	transdecoder	CDS	118740941	118741037	.	-	0	transcript_id "DNTX_00184852";transcript_type "protein_coding";transcript_biotype "protein_coding";gene_id "XLOC_023163";gene_name "SEC24D";class_code "j";oId "Retina_Fetal.Tissue_00879196";is.last "FALSE";is.first "FALSE";is.singleExon "FALSE"
chr4	transdecoder	CDS	118743988	118744158	.	-	0	transcript_id "DNTX_00184852";transcript_type "protein_coding";transcript_biotype "protein_coding";gene_id "XLOC_023163";gene_name "SEC24D";class_code "j";oId "Retina_Fetal.Tissue_00879196";is.last "FALSE";is.first "FALSE";is.singleExon "FALSE"
chr4	transdecoder	CDS	118744944	118745060	.	-	0	transcript_id "DNTX_00184852";transcript_type "protein_coding";transcript_biotype "protein_coding";gene_id "XLOC_023163";gene_name "SEC24D";class_code "j";oId "Retina_Fetal.Tissue_00879196";is.last "FALSE";is.first "FALSE";is.singleExon "FALSE"
chr4	transdecoder	CDS	118751996	118752089	.	-	1	transcript_id "DNTX_00184852";transcript_type "protein_coding";transcript_biotype "protein_coding";gene_id "XLOC_023163";gene_name "SEC24D";class_code "j";oId "Retina_Fetal.Tissue_00879196";is.last "FALSE";is.first "FALSE";is.singleExon "FALSE"
chr4	transdecoder	CDS	118752697	118752888	.	-	1	transcript_id "DNTX_00184852";transcript_type "protein_coding";transcript_biotype "protein_coding";gene_id "XLOC_023163";gene_name "SEC24D";class_code "j";oId "Retina_Fetal.Tissue_00879196";is.last "FALSE";is.first "FALSE";is.singleExon "FALSE"
chr4	transdecoder	CDS	118757721	118757845	.	-	0	transcript_id "DNTX_00184852";transcript_type "protein_coding";transcript_biotype "protein_coding";gene_id "XLOC_023163";gene_name "SEC24D";class_code "j";oId "Retina_Fetal.Tissue_00879196";is.last "FALSE";is.first "FALSE";is.singleExon "FALSE"
chr4	transdecoder	CDS	118764802	118764917	.	-	2	transcript_id "DNTX_00184852";transcript_type "protein_coding";transcript_biotype "protein_coding";gene_id "XLOC_023163";gene_name "SEC24D";class_code "j";oId "Retina_Fetal.Tissue_00879196";is.last "FALSE";is.first "FALSE";is.singleExon "FALSE"
chr4	transdecoder	CDS	118768173	118768311	.	-	0	transcript_id "DNTX_00184852";transcript_type "protein_coding";transcript_biotype "protein_coding";gene_id "XLOC_023163";gene_name "SEC24D";class_code "j";oId "Retina_Fetal.Tissue_00879196";is.last "FALSE";is.first "FALSE";is.singleExon "FALSE"
chr4	transdecoder	CDS	118797683	118797810	.	-	2	transcript_id "DNTX_00184852";transcript_type "protein_coding";transcript_biotype "protein_coding";gene_id "XLOC_023163";gene_name "SEC24D";class_code "j";oId "Retina_Fetal.Tissue_00879196";is.last "FALSE";is.first "FALSE";is.singleExon "FALSE"
chr4	transdecoder	CDS	118805843	118805954	.	-	0	transcript_id "DNTX_00184852";transcript_type "protein_coding";transcript_biotype "protein_coding";gene_id "XLOC_023163";gene_name "SEC24D";class_code "j";oId "Retina_Fetal.Tissue_00879196";is.last "FALSE";is.first "FALSE";is.singleExon "FALSE"
chr4	transdecoder	CDS	118815028	118815158	.	-	2	transcript_id "DNTX_00184852";transcript_type "protein_coding";transcript_biotype "protein_coding";gene_id "XLOC_023163";gene_name "SEC24D";class_code "j";oId "Retina_Fetal.Tissue_00879196";is.last "FALSE";is.first "FALSE";is.singleExon "FALSE"
chr4	transdecoder	CDS	118815451	118815726	.	-	2	transcript_id "DNTX_00184852";transcript_type "protein_coding";transcript_biotype "protein_coding";gene_id "XLOC_023163";gene_name "SEC24D";class_code "j";oId "Retina_Fetal.Tissue_00879196";is.last "FALSE";is.first "FALSE";is.singleExon "FALSE"
chr4	transdecoder	CDS	118817264	118817412	.	-	1	transcript_id "DNTX_00184852";transcript_type "protein_coding";transcript_biotype "protein_coding";gene_id "XLOC_023163";gene_name "SEC24D";class_code "j";oId "Retina_Fetal.Tissue_00879196";is.last "FALSE";is.first "FALSE";is.singleExon "FALSE"
chr4	transdecoder	CDS	118824620	118824749	.	-	2	transcript_id "DNTX_00184852";transcript_type "protein_coding";transcript_biotype "protein_coding";gene_id "XLOC_023163";gene_name "SEC24D";class_code "j";oId "Retina_Fetal.Tissue_00879196";is.last "FALSE";is.first "FALSE";is.singleExon "FALSE"
chr4	transdecoder	CDS	118833579	118833696	.	-	0	transcript_id "DNTX_00184852";transcript_type "protein_coding";transcript_biotype "protein_coding";gene_id "XLOC_023163";gene_name "SEC24D";class_code "j";oId "Retina_Fetal.Tissue_00879196";is.last "FALSE";is.first "FALSE";is.singleExon "FALSE"
chr4	transdecoder	stop_codon	118723515	118723517	.	-	0	transcript_id "DNTX_00184852";transcript_type "protein_coding";transcript_biotype "protein_coding";gene_id "XLOC_023163";gene_name "SEC24D";class_code "j";oId "Retina_Fetal.Tissue_00879196";is.last "FALSE";is.first "FALSE";is.singleExon "FALSE"
chr4	transdecoder	three_prime_UTR	118720810	118723514	.	-	.	transcript_id "DNTX_00184852";transcript_type "protein_coding";transcript_biotype "protein_coding";gene_id "XLOC_023163";gene_name "SEC24D";class_code "j";oId "Retina_Fetal.Tissue_00879196";is.last "FALSE";is.first "FALSE";is.singleExon "FALSE"
chr4	transdecoder	transcript	118722823	118836138	.	-	.	transcript_id "DNTX_00184851";transcript_type "protein_coding";transcript_biotype "protein_coding";gene_id "XLOC_023163";gene_name "SEC24D";class_code "=";oId "Pancreas_00267552";is.last "FALSE";is.first "FALSE";is.singleExon "FALSE"
chr4	transdecoder	exon	118722823	118723655	.	-	.	transcript_id "DNTX_00184851";transcript_type "protein_coding";transcript_biotype "protein_coding";exon_number "23";gene_id "XLOC_023163";gene_name "SEC24D";class_code "=";oId "Pancreas_00267552";is.last "TRUE";is.first "FALSE";is.singleExon "FALSE"
chr4	transdecoder	exon	118728561	118728650	.	-	.	transcript_id "DNTX_00184851";transcript_type "protein_coding";transcript_biotype "protein_coding";exon_number "22";gene_id "XLOC_023163";gene_name "SEC24D";class_code "=";oId "Pancreas_00267552";is.last "FALSE";is.first "FALSE";is.singleExon "FALSE"
chr4	transdecoder	exon	118731316	118731507	.	-	.	transcript_id "DNTX_00184851";transcript_type "protein_coding";transcript_biotype "protein_coding";exon_number "21";gene_id "XLOC_023163";gene_name "SEC24D";class_code "=";oId "Pancreas_00267552";is.last "FALSE";is.first "FALSE";is.singleExon "FALSE"
chr4	transdecoder	exon	118732733	118732912	.	-	.	transcript_id "DNTX_00184851";transcript_type "protein_coding";transcript_biotype "protein_coding";exon_number "20";gene_id "XLOC_023163";gene_name "SEC24D";class_code "=";oId "Pancreas_00267552";is.last "FALSE";is.first "FALSE";is.singleExon "FALSE"
chr4	transdecoder	exon	118738261	118738379	.	-	.	transcript_id "DNTX_00184851";transcript_type "protein_coding";transcript_biotype "protein_coding";exon_number "19";gene_id "XLOC_023163";gene_name "SEC24D";class_code "=";oId "Pancreas_00267552";is.last "FALSE";is.first "FALSE";is.singleExon "FALSE"
chr4	transdecoder	exon	118739149	118739287	.	-	.	transcript_id "DNTX_00184851";transcript_type "protein_coding";transcript_biotype "protein_coding";exon_number "18";gene_id "XLOC_023163";gene_name "SEC24D";class_code "=";oId "Pancreas_00267552";is.last "FALSE";is.first "FALSE";is.singleExon "FALSE"
chr4	transdecoder	exon	118740663	118740808	.	-	.	transcript_id "DNTX_00184851";transcript_type "protein_coding";transcript_biotype "protein_coding";exon_number "17";gene_id "XLOC_023163";gene_name "SEC24D";class_code "=";oId "Pancreas_00267552";is.last "FALSE";is.first "FALSE";is.singleExon "FALSE"
chr4	transdecoder	exon	118740941	118741037	.	-	.	transcript_id "DNTX_00184851";transcript_type "protein_coding";transcript_biotype "protein_coding";exon_number "16";gene_id "XLOC_023163";gene_name "SEC24D";class_code "=";oId "Pancreas_00267552";is.last "FALSE";is.first "FALSE";is.singleExon "FALSE"
chr4	transdecoder	exon	118743988	118744158	.	-	.	transcript_id "DNTX_00184851";transcript_type "protein_coding";transcript_biotype "protein_coding";exon_number "15";gene_id "XLOC_023163";gene_name "SEC24D";class_code "=";oId "Pancreas_00267552";is.last "FALSE";is.first "FALSE";is.singleExon "FALSE"
chr4	transdecoder	exon	118744944	118745060	.	-	.	transcript_id "DNTX_00184851";transcript_type "protein_coding";transcript_biotype "protein_coding";exon_number "14";gene_id "XLOC_023163";gene_name "SEC24D";class_code "=";oId "Pancreas_00267552";is.last "FALSE";is.first "FALSE";is.singleExon "FALSE"
chr4	transdecoder	exon	118751996	118752089	.	-	.	transcript_id "DNTX_00184851";transcript_type "protein_coding";transcript_biotype "protein_coding";exon_number "13";gene_id "XLOC_023163";gene_name "SEC24D";class_code "=";oId "Pancreas_00267552";is.last "FALSE";is.first "FALSE";is.singleExon "FALSE"
chr4	transdecoder	exon	118752697	118752888	.	-	.	transcript_id "DNTX_00184851";transcript_type "protein_coding";transcript_biotype "protein_coding";exon_number "12";gene_id "XLOC_023163";gene_name "SEC24D";class_code "=";oId "Pancreas_00267552";is.last "FALSE";is.first "FALSE";is.singleExon "FALSE"
chr4	transdecoder	exon	118757721	118757845	.	-	.	transcript_id "DNTX_00184851";transcript_type "protein_coding";transcript_biotype "protein_coding";exon_number "11";gene_id "XLOC_023163";gene_name "SEC24D";class_code "=";oId "Pancreas_00267552";is.last "FALSE";is.first "FALSE";is.singleExon "FALSE"
chr4	transdecoder	exon	118764802	118764917	.	-	.	transcript_id "DNTX_00184851";transcript_type "protein_coding";transcript_biotype "protein_coding";exon_number "10";gene_id "XLOC_023163";gene_name "SEC24D";class_code "=";oId "Pancreas_00267552";is.last "FALSE";is.first "FALSE";is.singleExon "FALSE"
chr4	transdecoder	exon	118768173	118768311	.	-	.	transcript_id "DNTX_00184851";transcript_type "protein_coding";transcript_biotype "protein_coding";exon_number "9";gene_id "XLOC_023163";gene_name "SEC24D";class_code "=";oId "Pancreas_00267552";is.last "FALSE";is.first "FALSE";is.singleExon "FALSE"
chr4	transdecoder	exon	118797683	118797810	.	-	.	transcript_id "DNTX_00184851";transcript_type "protein_coding";transcript_biotype "protein_coding";exon_number "8";gene_id "XLOC_023163";gene_name "SEC24D";class_code "=";oId "Pancreas_00267552";is.last "FALSE";is.first "FALSE";is.singleExon "FALSE"
chr4	transdecoder	exon	118805843	118805954	.	-	.	transcript_id "DNTX_00184851";transcript_type "protein_coding";transcript_biotype "protein_coding";exon_number "7";gene_id "XLOC_023163";gene_name "SEC24D";class_code "=";oId "Pancreas_00267552";is.last "FALSE";is.first "FALSE";is.singleExon "FALSE"
chr4	transdecoder	exon	118815028	118815155	.	-	.	transcript_id "DNTX_00184851";transcript_type "protein_coding";transcript_biotype "protein_coding";exon_number "6";gene_id "XLOC_023163";gene_name "SEC24D";class_code "=";oId "Pancreas_00267552";is.last "FALSE";is.first "FALSE";is.singleExon "FALSE"
chr4	transdecoder	exon	118815451	118815726	.	-	.	transcript_id "DNTX_00184851";transcript_type "protein_coding";transcript_biotype "protein_coding";exon_number "5";gene_id "XLOC_023163";gene_name "SEC24D";class_code "=";oId "Pancreas_00267552";is.last "FALSE";is.first "FALSE";is.singleExon "FALSE"
chr4	transdecoder	exon	118817264	118817412	.	-	.	transcript_id "DNTX_00184851";transcript_type "protein_coding";transcript_biotype "protein_coding";exon_number "4";gene_id "XLOC_023163";gene_name "SEC24D";class_code "=";oId "Pancreas_00267552";is.last "FALSE";is.first "FALSE";is.singleExon "FALSE"
chr4	transdecoder	exon	118824620	118824749	.	-	.	transcript_id "DNTX_00184851";transcript_type "protein_coding";transcript_biotype "protein_coding";exon_number "3";gene_id "XLOC_023163";gene_name "SEC24D";class_code "=";oId "Pancreas_00267552";is.last "FALSE";is.first "FALSE";is.singleExon "FALSE"
chr4	transdecoder	exon	118833579	118833737	.	-	.	transcript_id "DNTX_00184851";transcript_type "protein_coding";transcript_biotype "protein_coding";exon_number "2";gene_id "XLOC_023163";gene_name "SEC24D";class_code "=";oId "Pancreas_00267552";is.last "FALSE";is.first "FALSE";is.singleExon "FALSE"
chr4	transdecoder	exon	118835941	118836138	.	-	.	transcript_id "DNTX_00184851";transcript_type "protein_coding";transcript_biotype "protein_coding";exon_number "1";gene_id "XLOC_023163";gene_name "SEC24D";class_code "=";oId "Pancreas_00267552";is.last "FALSE";is.first "TRUE";is.singleExon "FALSE"
chr4	transdecoder	five_prime_UTR	118833697	118833737	.	-	.	transcript_id "DNTX_00184851";transcript_type "protein_coding";transcript_biotype "protein_coding";gene_id "XLOC_023163";gene_name "SEC24D";class_code "=";oId "Pancreas_00267552";is.last "FALSE";is.first "FALSE";is.singleExon "FALSE"
chr4	transdecoder	five_prime_UTR	118835941	118836138	.	-	.	transcript_id "DNTX_00184851";transcript_type "protein_coding";transcript_biotype "protein_coding";gene_id "XLOC_023163";gene_name "SEC24D";class_code "=";oId "Pancreas_00267552";is.last "FALSE";is.first "TRUE";is.singleExon "FALSE"
chr4	transdecoder	start_codon	118833694	118833696	.	-	0	transcript_id "DNTX_00184851";transcript_type "protein_coding";transcript_biotype "protein_coding";gene_id "XLOC_023163";gene_name "SEC24D";class_code "=";oId "Pancreas_00267552";is.last "FALSE";is.first "FALSE";is.singleExon "FALSE"
chr4	transdecoder	CDS	118723518	118723655	.	-	0	transcript_id "DNTX_00184851";transcript_type "protein_coding";transcript_biotype "protein_coding";gene_id "XLOC_023163";gene_name "SEC24D";class_code "=";oId "Pancreas_00267552";is.last "FALSE";is.first "FALSE";is.singleExon "FALSE"
chr4	transdecoder	CDS	118728561	118728650	.	-	0	transcript_id "DNTX_00184851";transcript_type "protein_coding";transcript_biotype "protein_coding";gene_id "XLOC_023163";gene_name "SEC24D";class_code "=";oId "Pancreas_00267552";is.last "FALSE";is.first "FALSE";is.singleExon "FALSE"
chr4	transdecoder	CDS	118731316	118731507	.	-	0	transcript_id "DNTX_00184851";transcript_type "protein_coding";transcript_biotype "protein_coding";gene_id "XLOC_023163";gene_name "SEC24D";class_code "=";oId "Pancreas_00267552";is.last "FALSE";is.first "FALSE";is.singleExon "FALSE"
chr4	transdecoder	CDS	118732733	118732912	.	-	0	transcript_id "DNTX_00184851";transcript_type "protein_coding";transcript_biotype "protein_coding";gene_id "XLOC_023163";gene_name "SEC24D";class_code "=";oId "Pancreas_00267552";is.last "FALSE";is.first "FALSE";is.singleExon "FALSE"
chr4	transdecoder	CDS	118738261	118738379	.	-	2	transcript_id "DNTX_00184851";transcript_type "protein_coding";transcript_biotype "protein_coding";gene_id "XLOC_023163";gene_name "SEC24D";class_code "=";oId "Pancreas_00267552";is.last "FALSE";is.first "FALSE";is.singleExon "FALSE"
chr4	transdecoder	CDS	118739149	118739287	.	-	0	transcript_id "DNTX_00184851";transcript_type "protein_coding";transcript_biotype "protein_coding";gene_id "XLOC_023163";gene_name "SEC24D";class_code "=";oId "Pancreas_00267552";is.last "FALSE";is.first "FALSE";is.singleExon "FALSE"
chr4	transdecoder	CDS	118740663	118740808	.	-	2	transcript_id "DNTX_00184851";transcript_type "protein_coding";transcript_biotype "protein_coding";gene_id "XLOC_023163";gene_name "SEC24D";class_code "=";oId "Pancreas_00267552";is.last "FALSE";is.first "FALSE";is.singleExon "FALSE"
chr4	transdecoder	CDS	118740941	118741037	.	-	0	transcript_id "DNTX_00184851";transcript_type "protein_coding";transcript_biotype "protein_coding";gene_id "XLOC_023163";gene_name "SEC24D";class_code "=";oId "Pancreas_00267552";is.last "FALSE";is.first "FALSE";is.singleExon "FALSE"
chr4	transdecoder	CDS	118743988	118744158	.	-	0	transcript_id "DNTX_00184851";transcript_type "protein_coding";transcript_biotype "protein_coding";gene_id "XLOC_023163";gene_name "SEC24D";class_code "=";oId "Pancreas_00267552";is.last "FALSE";is.first "FALSE";is.singleExon "FALSE"
chr4	transdecoder	CDS	118744944	118745060	.	-	0	transcript_id "DNTX_00184851";transcript_type "protein_coding";transcript_biotype "protein_coding";gene_id "XLOC_023163";gene_name "SEC24D";class_code "=";oId "Pancreas_00267552";is.last "FALSE";is.first "FALSE";is.singleExon "FALSE"
chr4	transdecoder	CDS	118751996	118752089	.	-	1	transcript_id "DNTX_00184851";transcript_type "protein_coding";transcript_biotype "protein_coding";gene_id "XLOC_023163";gene_name "SEC24D";class_code "=";oId "Pancreas_00267552";is.last "FALSE";is.first "FALSE";is.singleExon "FALSE"
chr4	transdecoder	CDS	118752697	118752888	.	-	1	transcript_id "DNTX_00184851";transcript_type "protein_coding";transcript_biotype "protein_coding";gene_id "XLOC_023163";gene_name "SEC24D";class_code "=";oId "Pancreas_00267552";is.last "FALSE";is.first "FALSE";is.singleExon "FALSE"
chr4	transdecoder	CDS	118757721	118757845	.	-	0	transcript_id "DNTX_00184851";transcript_type "protein_coding";transcript_biotype "protein_coding";gene_id "XLOC_023163";gene_name "SEC24D";class_code "=";oId "Pancreas_00267552";is.last "FALSE";is.first "FALSE";is.singleExon "FALSE"
chr4	transdecoder	CDS	118764802	118764917	.	-	2	transcript_id "DNTX_00184851";transcript_type "protein_coding";transcript_biotype "protein_coding";gene_id "XLOC_023163";gene_name "SEC24D";class_code "=";oId "Pancreas_00267552";is.last "FALSE";is.first "FALSE";is.singleExon "FALSE"
chr4	transdecoder	CDS	118768173	118768311	.	-	0	transcript_id "DNTX_00184851";transcript_type "protein_coding";transcript_biotype "protein_coding";gene_id "XLOC_023163";gene_name "SEC24D";class_code "=";oId "Pancreas_00267552";is.last "FALSE";is.first "FALSE";is.singleExon "FALSE"
chr4	transdecoder	CDS	118797683	118797810	.	-	2	transcript_id "DNTX_00184851";transcript_type "protein_coding";transcript_biotype "protein_coding";gene_id "XLOC_023163";gene_name "SEC24D";class_code "=";oId "Pancreas_00267552";is.last "FALSE";is.first "FALSE";is.singleExon "FALSE"
chr4	transdecoder	CDS	118805843	118805954	.	-	0	transcript_id "DNTX_00184851";transcript_type "protein_coding";transcript_biotype "protein_coding";gene_id "XLOC_023163";gene_name "SEC24D";class_code "=";oId "Pancreas_00267552";is.last "FALSE";is.first "FALSE";is.singleExon "FALSE"
chr4	transdecoder	CDS	118815028	118815155	.	-	2	transcript_id "DNTX_00184851";transcript_type "protein_coding";transcript_biotype "protein_coding";gene_id "XLOC_023163";gene_name "SEC24D";class_code "=";oId "Pancreas_00267552";is.last "FALSE";is.first "FALSE";is.singleExon "FALSE"
chr4	transdecoder	CDS	118815451	118815726	.	-	2	transcript_id "DNTX_00184851";transcript_type "protein_coding";transcript_biotype "protein_coding";gene_id "XLOC_023163";gene_name "SEC24D";class_code "=";oId "Pancreas_00267552";is.last "FALSE";is.first "FALSE";is.singleExon "FALSE"
chr4	transdecoder	CDS	118817264	118817412	.	-	1	transcript_id "DNTX_00184851";transcript_type "protein_coding";transcript_biotype "protein_coding";gene_id "XLOC_023163";gene_name "SEC24D";class_code "=";oId "Pancreas_00267552";is.last "FALSE";is.first "FALSE";is.singleExon "FALSE"
chr4	transdecoder	CDS	118824620	118824749	.	-	2	transcript_id "DNTX_00184851";transcript_type "protein_coding";transcript_biotype "protein_coding";gene_id "XLOC_023163";gene_name "SEC24D";class_code "=";oId "Pancreas_00267552";is.last "FALSE";is.first "FALSE";is.singleExon "FALSE"
chr4	transdecoder	CDS	118833579	118833696	.	-	0	transcript_id "DNTX_00184851";transcript_type "protein_coding";transcript_biotype "protein_coding";gene_id "XLOC_023163";gene_name "SEC24D";class_code "=";oId "Pancreas_00267552";is.last "FALSE";is.first "FALSE";is.singleExon "FALSE"
chr4	transdecoder	stop_codon	118723515	118723517	.	-	0	transcript_id "DNTX_00184851";transcript_type "protein_coding";transcript_biotype "protein_coding";gene_id "XLOC_023163";gene_name "SEC24D";class_code "=";oId "Pancreas_00267552";is.last "FALSE";is.first "FALSE";is.singleExon "FALSE"
chr4	transdecoder	three_prime_UTR	118722823	118723514	.	-	.	transcript_id "DNTX_00184851";transcript_type "protein_coding";transcript_biotype "protein_coding";gene_id "XLOC_023163";gene_name "SEC24D";class_code "=";oId "Pancreas_00267552";is.last "FALSE";is.first "FALSE";is.singleExon "FALSE"
chr4	StringTie	transcript	118722896	118815099	.	-	.	transcript_id "DNTX_00190858";transcript_type "noncoding";transcript_biotype "noncoding";gene_id "XLOC_023163";gene_name "SEC24D";class_code "c";oId "Artery-Tibial_00257791";is.last "FALSE";is.first "FALSE";is.singleExon "FALSE"
chr4	StringTie	exon	118722896	118723655	.	-	.	transcript_id "DNTX_00190858";transcript_type "noncoding";transcript_biotype "noncoding";exon_number "18";gene_id "XLOC_023163";gene_name "SEC24D";class_code "c";oId "Artery-Tibial_00257791";is.last "TRUE";novel_exon_id "nvl_exon154416";novel_exon_type "A5SS";is.first "FALSE";is.singleExon "FALSE"
chr4	StringTie	exon	118728561	118728650	.	-	.	transcript_id "DNTX_00190858";transcript_type "noncoding";transcript_biotype "noncoding";exon_number "17";gene_id "XLOC_023163";gene_name "SEC24D";class_code "c";oId "Artery-Tibial_00257791";is.last "FALSE";is.first "FALSE";is.singleExon "FALSE"
chr4	StringTie	exon	118731316	118731507	.	-	.	transcript_id "DNTX_00190858";transcript_type "noncoding";transcript_biotype "noncoding";exon_number "16";gene_id "XLOC_023163";gene_name "SEC24D";class_code "c";oId "Artery-Tibial_00257791";is.last "FALSE";is.first "FALSE";is.singleExon "FALSE"
chr4	StringTie	exon	118732733	118732912	.	-	.	transcript_id "DNTX_00190858";transcript_type "noncoding";transcript_biotype "noncoding";exon_number "15";gene_id "XLOC_023163";gene_name "SEC24D";class_code "c";oId "Artery-Tibial_00257791";is.last "FALSE";is.first "FALSE";is.singleExon "FALSE"
chr4	StringTie	exon	118738261	118738379	.	-	.	transcript_id "DNTX_00190858";transcript_type "noncoding";transcript_biotype "noncoding";exon_number "14";gene_id "XLOC_023163";gene_name "SEC24D";class_code "c";oId "Artery-Tibial_00257791";is.last "FALSE";is.first "FALSE";is.singleExon "FALSE"
chr4	StringTie	exon	118739149	118739287	.	-	.	transcript_id "DNTX_00190858";transcript_type "noncoding";transcript_biotype "noncoding";exon_number "13";gene_id "XLOC_023163";gene_name "SEC24D";class_code "c";oId "Artery-Tibial_00257791";is.last "FALSE";is.first "FALSE";is.singleExon "FALSE"
chr4	StringTie	exon	118740663	118740808	.	-	.	transcript_id "DNTX_00190858";transcript_type "noncoding";transcript_biotype "noncoding";exon_number "12";gene_id "XLOC_023163";gene_name "SEC24D";class_code "c";oId "Artery-Tibial_00257791";is.last "FALSE";is.first "FALSE";is.singleExon "FALSE"
chr4	StringTie	exon	118740941	118741037	.	-	.	transcript_id "DNTX_00190858";transcript_type "noncoding";transcript_biotype "noncoding";exon_number "11";gene_id "XLOC_023163";gene_name "SEC24D";class_code "c";oId "Artery-Tibial_00257791";is.last "FALSE";is.first "FALSE";is.singleExon "FALSE"
chr4	StringTie	exon	118743988	118744158	.	-	.	transcript_id "DNTX_00190858";transcript_type "noncoding";transcript_biotype "noncoding";exon_number "10";gene_id "XLOC_023163";gene_name "SEC24D";class_code "c";oId "Artery-Tibial_00257791";is.last "FALSE";is.first "FALSE";is.singleExon "FALSE"
chr4	StringTie	exon	118744944	118745060	.	-	.	transcript_id "DNTX_00190858";transcript_type "noncoding";transcript_biotype "noncoding";exon_number "9";gene_id "XLOC_023163";gene_name "SEC24D";class_code "c";oId "Artery-Tibial_00257791";is.last "FALSE";is.first "FALSE";is.singleExon "FALSE"
chr4	StringTie	exon	118751996	118752089	.	-	.	transcript_id "DNTX_00190858";transcript_type "noncoding";transcript_biotype "noncoding";exon_number "8";gene_id "XLOC_023163";gene_name "SEC24D";class_code "c";oId "Artery-Tibial_00257791";is.last "FALSE";is.first "FALSE";is.singleExon "FALSE"
chr4	StringTie	exon	118752697	118752888	.	-	.	transcript_id "DNTX_00190858";transcript_type "noncoding";transcript_biotype "noncoding";exon_number "7";gene_id "XLOC_023163";gene_name "SEC24D";class_code "c";oId "Artery-Tibial_00257791";is.last "FALSE";is.first "FALSE";is.singleExon "FALSE"
chr4	StringTie	exon	118757721	118757845	.	-	.	transcript_id "DNTX_00190858";transcript_type "noncoding";transcript_biotype "noncoding";exon_number "6";gene_id "XLOC_023163";gene_name "SEC24D";class_code "c";oId "Artery-Tibial_00257791";is.last "FALSE";is.first "FALSE";is.singleExon "FALSE"
chr4	StringTie	exon	118764802	118764917	.	-	.	transcript_id "DNTX_00190858";transcript_type "noncoding";transcript_biotype "noncoding";exon_number "5";gene_id "XLOC_023163";gene_name "SEC24D";class_code "c";oId "Artery-Tibial_00257791";is.last "FALSE";is.first "FALSE";is.singleExon "FALSE"
chr4	StringTie	exon	118768173	118768311	.	-	.	transcript_id "DNTX_00190858";transcript_type "noncoding";transcript_biotype "noncoding";exon_number "4";gene_id "XLOC_023163";gene_name "SEC24D";class_code "c";oId "Artery-Tibial_00257791";is.last "FALSE";is.first "FALSE";is.singleExon "FALSE"
chr4	StringTie	exon	118797683	118797810	.	-	.	transcript_id "DNTX_00190858";transcript_type "noncoding";transcript_biotype "noncoding";exon_number "3";gene_id "XLOC_023163";gene_name "SEC24D";class_code "c";oId "Artery-Tibial_00257791";is.last "FALSE";is.first "FALSE";is.singleExon "FALSE"
chr4	StringTie	exon	118805843	118805954	.	-	.	transcript_id "DNTX_00190858";transcript_type "noncoding";transcript_biotype "noncoding";exon_number "2";gene_id "XLOC_023163";gene_name "SEC24D";class_code "c";oId "Artery-Tibial_00257791";is.last "FALSE";is.first "FALSE";is.singleExon "FALSE"
chr4	StringTie	exon	118815028	118815099	.	-	.	transcript_id "DNTX_00190858";transcript_type "noncoding";transcript_biotype "noncoding";exon_number "1";gene_id "XLOC_023163";gene_name "SEC24D";class_code "c";oId "Artery-Tibial_00257791";is.last "FALSE";novel_exon_id "nvl_exon154417";novel_exon_type "A3SS";is.first "TRUE";is.singleExon "FALSE"
chr4	transdecoder	transcript	118723024	118824759	.	-	.	transcript_id "DNTX_00192070";transcript_type "protein_coding";transcript_biotype "protein_coding";gene_id "XLOC_023163";gene_name "SEC24D";class_code "j";oId "Cells-Transformedfibroblasts_00227539";is.last "FALSE";is.first "FALSE";is.singleExon "FALSE"
chr4	transdecoder	exon	118723024	118723655	.	-	.	transcript_id "DNTX_00192070";transcript_type "protein_coding";transcript_biotype "protein_coding";exon_number "21";gene_id "XLOC_023163";gene_name "SEC24D";class_code "j";oId "Cells-Transformedfibroblasts_00227539";is.last "TRUE";is.first "FALSE";is.singleExon "FALSE"
chr4	transdecoder	exon	118728561	118728650	.	-	.	transcript_id "DNTX_00192070";transcript_type "protein_coding";transcript_biotype "protein_coding";exon_number "20";gene_id "XLOC_023163";gene_name "SEC24D";class_code "j";oId "Cells-Transformedfibroblasts_00227539";is.last "FALSE";is.first "FALSE";is.singleExon "FALSE"
chr4	transdecoder	exon	118731316	118731507	.	-	.	transcript_id "DNTX_00192070";transcript_type "protein_coding";transcript_biotype "protein_coding";exon_number "19";gene_id "XLOC_023163";gene_name "SEC24D";class_code "j";oId "Cells-Transformedfibroblasts_00227539";is.last "FALSE";is.first "FALSE";is.singleExon "FALSE"
chr4	transdecoder	exon	118732733	118732912	.	-	.	transcript_id "DNTX_00192070";transcript_type "protein_coding";transcript_biotype "protein_coding";exon_number "18";gene_id "XLOC_023163";gene_name "SEC24D";class_code "j";oId "Cells-Transformedfibroblasts_00227539";is.last "FALSE";is.first "FALSE";is.singleExon "FALSE"
chr4	transdecoder	exon	118738261	118738379	.	-	.	transcript_id "DNTX_00192070";transcript_type "protein_coding";transcript_biotype "protein_coding";exon_number "17";gene_id "XLOC_023163";gene_name "SEC24D";class_code "j";oId "Cells-Transformedfibroblasts_00227539";is.last "FALSE";is.first "FALSE";is.singleExon "FALSE"
chr4	transdecoder	exon	118739149	118739287	.	-	.	transcript_id "DNTX_00192070";transcript_type "protein_coding";transcript_biotype "protein_coding";exon_number "16";gene_id "XLOC_023163";gene_name "SEC24D";class_code "j";oId "Cells-Transformedfibroblasts_00227539";is.last "FALSE";is.first "FALSE";is.singleExon "FALSE"
chr4	transdecoder	exon	118740663	118740808	.	-	.	transcript_id "DNTX_00192070";transcript_type "protein_coding";transcript_biotype "protein_coding";exon_number "15";gene_id "XLOC_023163";gene_name "SEC24D";class_code "j";oId "Cells-Transformedfibroblasts_00227539";is.last "FALSE";is.first "FALSE";is.singleExon "FALSE"
chr4	transdecoder	exon	118740941	118741037	.	-	.	transcript_id "DNTX_00192070";transcript_type "protein_coding";transcript_biotype "protein_coding";exon_number "14";gene_id "XLOC_023163";gene_name "SEC24D";class_code "j";oId "Cells-Transformedfibroblasts_00227539";is.last "FALSE";is.first "FALSE";is.singleExon "FALSE"
chr4	transdecoder	exon	118743988	118744158	.	-	.	transcript_id "DNTX_00192070";transcript_type "protein_coding";transcript_biotype "protein_coding";exon_number "13";gene_id "XLOC_023163";gene_name "SEC24D";class_code "j";oId "Cells-Transformedfibroblasts_00227539";is.last "FALSE";is.first "FALSE";is.singleExon "FALSE"
chr4	transdecoder	exon	118744944	118745060	.	-	.	transcript_id "DNTX_00192070";transcript_type "protein_coding";transcript_biotype "protein_coding";exon_number "12";gene_id "XLOC_023163";gene_name "SEC24D";class_code "j";oId "Cells-Transformedfibroblasts_00227539";is.last "FALSE";is.first "FALSE";is.singleExon "FALSE"
chr4	transdecoder	exon	118751996	118752089	.	-	.	transcript_id "DNTX_00192070";transcript_type "protein_coding";transcript_biotype "protein_coding";exon_number "11";gene_id "XLOC_023163";gene_name "SEC24D";class_code "j";oId "Cells-Transformedfibroblasts_00227539";is.last "FALSE";is.first "FALSE";is.singleExon "FALSE"
chr4	transdecoder	exon	118752697	118752888	.	-	.	transcript_id "DNTX_00192070";transcript_type "protein_coding";transcript_biotype "protein_coding";exon_number "10";gene_id "XLOC_023163";gene_name "SEC24D";class_code "j";oId "Cells-Transformedfibroblasts_00227539";is.last "FALSE";is.first "FALSE";is.singleExon "FALSE"
chr4	transdecoder	exon	118757721	118757845	.	-	.	transcript_id "DNTX_00192070";transcript_type "protein_coding";transcript_biotype "protein_coding";exon_number "9";gene_id "XLOC_023163";gene_name "SEC24D";class_code "j";oId "Cells-Transformedfibroblasts_00227539";is.last "FALSE";is.first "FALSE";is.singleExon "FALSE"
chr4	transdecoder	exon	118764802	118764917	.	-	.	transcript_id "DNTX_00192070";transcript_type "protein_coding";transcript_biotype "protein_coding";exon_number "8";gene_id "XLOC_023163";gene_name "SEC24D";class_code "j";oId "Cells-Transformedfibroblasts_00227539";is.last "FALSE";is.first "FALSE";is.singleExon "FALSE"
chr4	transdecoder	exon	118768173	118768311	.	-	.	transcript_id "DNTX_00192070";transcript_type "protein_coding";transcript_biotype "protein_coding";exon_number "7";gene_id "XLOC_023163";gene_name "SEC24D";class_code "j";oId "Cells-Transformedfibroblasts_00227539";is.last "FALSE";is.first "FALSE";is.singleExon "FALSE"
chr4	transdecoder	exon	118797683	118797810	.	-	.	transcript_id "DNTX_00192070";transcript_type "protein_coding";transcript_biotype "protein_coding";exon_number "6";gene_id "XLOC_023163";gene_name "SEC24D";class_code "j";oId "Cells-Transformedfibroblasts_00227539";is.last "FALSE";is.first "FALSE";is.singleExon "FALSE"
chr4	transdecoder	exon	118805843	118805954	.	-	.	transcript_id "DNTX_00192070";transcript_type "protein_coding";transcript_biotype "protein_coding";exon_number "5";gene_id "XLOC_023163";gene_name "SEC24D";class_code "j";oId "Cells-Transformedfibroblasts_00227539";is.last "FALSE";is.first "FALSE";is.singleExon "FALSE"
chr4	transdecoder	exon	118815028	118815158	.	-	.	transcript_id "DNTX_00192070";transcript_type "protein_coding";transcript_biotype "protein_coding";exon_number "4";gene_id "XLOC_023163";gene_name "SEC24D";class_code "j";oId "Cells-Transformedfibroblasts_00227539";is.last "FALSE";is.first "FALSE";is.singleExon "FALSE"
chr4	transdecoder	exon	118815451	118815726	.	-	.	transcript_id "DNTX_00192070";transcript_type "protein_coding";transcript_biotype "protein_coding";exon_number "3";gene_id "XLOC_023163";gene_name "SEC24D";class_code "j";oId "Cells-Transformedfibroblasts_00227539";is.last "FALSE";is.first "FALSE";is.singleExon "FALSE"
chr4	transdecoder	exon	118817264	118817412	.	-	.	transcript_id "DNTX_00192070";transcript_type "protein_coding";transcript_biotype "protein_coding";exon_number "2";gene_id "XLOC_023163";gene_name "SEC24D";class_code "j";oId "Cells-Transformedfibroblasts_00227539";is.last "FALSE";is.first "FALSE";is.singleExon "FALSE"
chr4	transdecoder	exon	118824620	118824759	.	-	.	transcript_id "DNTX_00192070";transcript_type "protein_coding";transcript_biotype "protein_coding";exon_number "1";gene_id "XLOC_023163";gene_name "SEC24D";class_code "j";oId "Cells-Transformedfibroblasts_00227539";is.last "FALSE";novel_exon_id "nvl_exon154418";novel_exon_type "A3SS";is.first "TRUE";is.singleExon "FALSE"
chr4	transdecoder	five_prime_UTR	118815719	118815726	.	-	.	transcript_id "DNTX_00192070";transcript_type "protein_coding";transcript_biotype "protein_coding";gene_id "XLOC_023163";gene_name "SEC24D";class_code "j";oId "Cells-Transformedfibroblasts_00227539";is.last "FALSE";is.first "FALSE";is.singleExon "FALSE"
chr4	transdecoder	five_prime_UTR	118817264	118817412	.	-	.	transcript_id "DNTX_00192070";transcript_type "protein_coding";transcript_biotype "protein_coding";gene_id "XLOC_023163";gene_name "SEC24D";class_code "j";oId "Cells-Transformedfibroblasts_00227539";is.last "FALSE";is.first "FALSE";is.singleExon "FALSE"
chr4	transdecoder	five_prime_UTR	118824620	118824759	.	-	.	transcript_id "DNTX_00192070";transcript_type "protein_coding";transcript_biotype "protein_coding";gene_id "XLOC_023163";gene_name "SEC24D";class_code "j";oId "Cells-Transformedfibroblasts_00227539";is.last "FALSE";novel_exon_id "nvl_exon154418";novel_exon_type "A3SS";is.first "TRUE";is.singleExon "FALSE"
chr4	transdecoder	start_codon	118815716	118815718	.	-	0	transcript_id "DNTX_00192070";transcript_type "protein_coding";transcript_biotype "protein_coding";gene_id "XLOC_023163";gene_name "SEC24D";class_code "j";oId "Cells-Transformedfibroblasts_00227539";is.last "FALSE";is.first "FALSE";is.singleExon "FALSE"
chr4	transdecoder	CDS	118723518	118723655	.	-	0	transcript_id "DNTX_00192070";transcript_type "protein_coding";transcript_biotype "protein_coding";gene_id "XLOC_023163";gene_name "SEC24D";class_code "j";oId "Cells-Transformedfibroblasts_00227539";is.last "FALSE";is.first "FALSE";is.singleExon "FALSE"
chr4	transdecoder	CDS	118728561	118728650	.	-	0	transcript_id "DNTX_00192070";transcript_type "protein_coding";transcript_biotype "protein_coding";gene_id "XLOC_023163";gene_name "SEC24D";class_code "j";oId "Cells-Transformedfibroblasts_00227539";is.last "FALSE";is.first "FALSE";is.singleExon "FALSE"
chr4	transdecoder	CDS	118731316	118731507	.	-	0	transcript_id "DNTX_00192070";transcript_type "protein_coding";transcript_biotype "protein_coding";gene_id "XLOC_023163";gene_name "SEC24D";class_code "j";oId "Cells-Transformedfibroblasts_00227539";is.last "FALSE";is.first "FALSE";is.singleExon "FALSE"
chr4	transdecoder	CDS	118732733	118732912	.	-	0	transcript_id "DNTX_00192070";transcript_type "protein_coding";transcript_biotype "protein_coding";gene_id "XLOC_023163";gene_name "SEC24D";class_code "j";oId "Cells-Transformedfibroblasts_00227539";is.last "FALSE";is.first "FALSE";is.singleExon "FALSE"
chr4	transdecoder	CDS	118738261	118738379	.	-	2	transcript_id "DNTX_00192070";transcript_type "protein_coding";transcript_biotype "protein_coding";gene_id "XLOC_023163";gene_name "SEC24D";class_code "j";oId "Cells-Transformedfibroblasts_00227539";is.last "FALSE";is.first "FALSE";is.singleExon "FALSE"
chr4	transdecoder	CDS	118739149	118739287	.	-	0	transcript_id "DNTX_00192070";transcript_type "protein_coding";transcript_biotype "protein_coding";gene_id "XLOC_023163";gene_name "SEC24D";class_code "j";oId "Cells-Transformedfibroblasts_00227539";is.last "FALSE";is.first "FALSE";is.singleExon "FALSE"
chr4	transdecoder	CDS	118740663	118740808	.	-	2	transcript_id "DNTX_00192070";transcript_type "protein_coding";transcript_biotype "protein_coding";gene_id "XLOC_023163";gene_name "SEC24D";class_code "j";oId "Cells-Transformedfibroblasts_00227539";is.last "FALSE";is.first "FALSE";is.singleExon "FALSE"
chr4	transdecoder	CDS	118740941	118741037	.	-	0	transcript_id "DNTX_00192070";transcript_type "protein_coding";transcript_biotype "protein_coding";gene_id "XLOC_023163";gene_name "SEC24D";class_code "j";oId "Cells-Transformedfibroblasts_00227539";is.last "FALSE";is.first "FALSE";is.singleExon "FALSE"
chr4	transdecoder	CDS	118743988	118744158	.	-	0	transcript_id "DNTX_00192070";transcript_type "protein_coding";transcript_biotype "protein_coding";gene_id "XLOC_023163";gene_name "SEC24D";class_code "j";oId "Cells-Transformedfibroblasts_00227539";is.last "FALSE";is.first "FALSE";is.singleExon "FALSE"
chr4	transdecoder	CDS	118744944	118745060	.	-	0	transcript_id "DNTX_00192070";transcript_type "protein_coding";transcript_biotype "protein_coding";gene_id "XLOC_023163";gene_name "SEC24D";class_code "j";oId "Cells-Transformedfibroblasts_00227539";is.last "FALSE";is.first "FALSE";is.singleExon "FALSE"
chr4	transdecoder	CDS	118751996	118752089	.	-	1	transcript_id "DNTX_00192070";transcript_type "protein_coding";transcript_biotype "protein_coding";gene_id "XLOC_023163";gene_name "SEC24D";class_code "j";oId "Cells-Transformedfibroblasts_00227539";is.last "FALSE";is.first "FALSE";is.singleExon "FALSE"
chr4	transdecoder	CDS	118752697	118752888	.	-	1	transcript_id "DNTX_00192070";transcript_type "protein_coding";transcript_biotype "protein_coding";gene_id "XLOC_023163";gene_name "SEC24D";class_code "j";oId "Cells-Transformedfibroblasts_00227539";is.last "FALSE";is.first "FALSE";is.singleExon "FALSE"
chr4	transdecoder	CDS	118757721	118757845	.	-	0	transcript_id "DNTX_00192070";transcript_type "protein_coding";transcript_biotype "protein_coding";gene_id "XLOC_023163";gene_name "SEC24D";class_code "j";oId "Cells-Transformedfibroblasts_00227539";is.last "FALSE";is.first "FALSE";is.singleExon "FALSE"
chr4	transdecoder	CDS	118764802	118764917	.	-	2	transcript_id "DNTX_00192070";transcript_type "protein_coding";transcript_biotype "protein_coding";gene_id "XLOC_023163";gene_name "SEC24D";class_code "j";oId "Cells-Transformedfibroblasts_00227539";is.last "FALSE";is.first "FALSE";is.singleExon "FALSE"
chr4	transdecoder	CDS	118768173	118768311	.	-	0	transcript_id "DNTX_00192070";transcript_type "protein_coding";transcript_biotype "protein_coding";gene_id "XLOC_023163";gene_name "SEC24D";class_code "j";oId "Cells-Transformedfibroblasts_00227539";is.last "FALSE";is.first "FALSE";is.singleExon "FALSE"
chr4	transdecoder	CDS	118797683	118797810	.	-	2	transcript_id "DNTX_00192070";transcript_type "protein_coding";transcript_biotype "protein_coding";gene_id "XLOC_023163";gene_name "SEC24D";class_code "j";oId "Cells-Transformedfibroblasts_00227539";is.last "FALSE";is.first "FALSE";is.singleExon "FALSE"
chr4	transdecoder	CDS	118805843	118805954	.	-	0	transcript_id "DNTX_00192070";transcript_type "protein_coding";transcript_biotype "protein_coding";gene_id "XLOC_023163";gene_name "SEC24D";class_code "j";oId "Cells-Transformedfibroblasts_00227539";is.last "FALSE";is.first "FALSE";is.singleExon "FALSE"
chr4	transdecoder	CDS	118815028	118815158	.	-	2	transcript_id "DNTX_00192070";transcript_type "protein_coding";transcript_biotype "protein_coding";gene_id "XLOC_023163";gene_name "SEC24D";class_code "j";oId "Cells-Transformedfibroblasts_00227539";is.last "FALSE";is.first "FALSE";is.singleExon "FALSE"
chr4	transdecoder	CDS	118815451	118815718	.	-	0	transcript_id "DNTX_00192070";transcript_type "protein_coding";transcript_biotype "protein_coding";gene_id "XLOC_023163";gene_name "SEC24D";class_code "j";oId "Cells-Transformedfibroblasts_00227539";is.last "FALSE";is.first "FALSE";is.singleExon "FALSE"
chr4	transdecoder	stop_codon	118723515	118723517	.	-	0	transcript_id "DNTX_00192070";transcript_type "protein_coding";transcript_biotype "protein_coding";gene_id "XLOC_023163";gene_name "SEC24D";class_code "j";oId "Cells-Transformedfibroblasts_00227539";is.last "FALSE";is.first "FALSE";is.singleExon "FALSE"
chr4	transdecoder	three_prime_UTR	118723024	118723514	.	-	.	transcript_id "DNTX_00192070";transcript_type "protein_coding";transcript_biotype "protein_coding";gene_id "XLOC_023163";gene_name "SEC24D";class_code "j";oId "Cells-Transformedfibroblasts_00227539";is.last "FALSE";is.first "FALSE";is.singleExon "FALSE"
chr4	transdecoder	transcript	118723024	118833737	.	-	.	transcript_id "DNTX_00186391";transcript_type "protein_coding";transcript_biotype "protein_coding";gene_id "XLOC_023163";gene_name "SEC24D";class_code "c";oId "ESC_Stem.Cell.Line_00290079";is.last "FALSE";is.first "FALSE";is.singleExon "FALSE"
chr4	transdecoder	exon	118723024	118723655	.	-	.	transcript_id "DNTX_00186391";transcript_type "protein_coding";transcript_biotype "protein_coding";exon_number "22";gene_id "XLOC_023163";gene_name "SEC24D";class_code "c";oId "ESC_Stem.Cell.Line_00290079";is.last "TRUE";is.first "FALSE";is.singleExon "FALSE"
chr4	transdecoder	exon	118728561	118728650	.	-	.	transcript_id "DNTX_00186391";transcript_type "protein_coding";transcript_biotype "protein_coding";exon_number "21";gene_id "XLOC_023163";gene_name "SEC24D";class_code "c";oId "ESC_Stem.Cell.Line_00290079";is.last "FALSE";is.first "FALSE";is.singleExon "FALSE"
chr4	transdecoder	exon	118731316	118731507	.	-	.	transcript_id "DNTX_00186391";transcript_type "protein_coding";transcript_biotype "protein_coding";exon_number "20";gene_id "XLOC_023163";gene_name "SEC24D";class_code "c";oId "ESC_Stem.Cell.Line_00290079";is.last "FALSE";is.first "FALSE";is.singleExon "FALSE"
chr4	transdecoder	exon	118732733	118732912	.	-	.	transcript_id "DNTX_00186391";transcript_type "protein_coding";transcript_biotype "protein_coding";exon_number "19";gene_id "XLOC_023163";gene_name "SEC24D";class_code "c";oId "ESC_Stem.Cell.Line_00290079";is.last "FALSE";is.first "FALSE";is.singleExon "FALSE"
chr4	transdecoder	exon	118738261	118738379	.	-	.	transcript_id "DNTX_00186391";transcript_type "protein_coding";transcript_biotype "protein_coding";exon_number "18";gene_id "XLOC_023163";gene_name "SEC24D";class_code "c";oId "ESC_Stem.Cell.Line_00290079";is.last "FALSE";is.first "FALSE";is.singleExon "FALSE"
chr4	transdecoder	exon	118739149	118739287	.	-	.	transcript_id "DNTX_00186391";transcript_type "protein_coding";transcript_biotype "protein_coding";exon_number "17";gene_id "XLOC_023163";gene_name "SEC24D";class_code "c";oId "ESC_Stem.Cell.Line_00290079";is.last "FALSE";is.first "FALSE";is.singleExon "FALSE"
chr4	transdecoder	exon	118740663	118740808	.	-	.	transcript_id "DNTX_00186391";transcript_type "protein_coding";transcript_biotype "protein_coding";exon_number "16";gene_id "XLOC_023163";gene_name "SEC24D";class_code "c";oId "ESC_Stem.Cell.Line_00290079";is.last "FALSE";is.first "FALSE";is.singleExon "FALSE"
chr4	transdecoder	exon	118740941	118741037	.	-	.	transcript_id "DNTX_00186391";transcript_type "protein_coding";transcript_biotype "protein_coding";exon_number "15";gene_id "XLOC_023163";gene_name "SEC24D";class_code "c";oId "ESC_Stem.Cell.Line_00290079";is.last "FALSE";is.first "FALSE";is.singleExon "FALSE"
chr4	transdecoder	exon	118743988	118744158	.	-	.	transcript_id "DNTX_00186391";transcript_type "protein_coding";transcript_biotype "protein_coding";exon_number "14";gene_id "XLOC_023163";gene_name "SEC24D";class_code "c";oId "ESC_Stem.Cell.Line_00290079";is.last "FALSE";is.first "FALSE";is.singleExon "FALSE"
chr4	transdecoder	exon	118744944	118745060	.	-	.	transcript_id "DNTX_00186391";transcript_type "protein_coding";transcript_biotype "protein_coding";exon_number "13";gene_id "XLOC_023163";gene_name "SEC24D";class_code "c";oId "ESC_Stem.Cell.Line_00290079";is.last "FALSE";is.first "FALSE";is.singleExon "FALSE"
chr4	transdecoder	exon	118751996	118752089	.	-	.	transcript_id "DNTX_00186391";transcript_type "protein_coding";transcript_biotype "protein_coding";exon_number "12";gene_id "XLOC_023163";gene_name "SEC24D";class_code "c";oId "ESC_Stem.Cell.Line_00290079";is.last "FALSE";is.first "FALSE";is.singleExon "FALSE"
chr4	transdecoder	exon	118752697	118752888	.	-	.	transcript_id "DNTX_00186391";transcript_type "protein_coding";transcript_biotype "protein_coding";exon_number "11";gene_id "XLOC_023163";gene_name "SEC24D";class_code "c";oId "ESC_Stem.Cell.Line_00290079";is.last "FALSE";is.first "FALSE";is.singleExon "FALSE"
chr4	transdecoder	exon	118757721	118757845	.	-	.	transcript_id "DNTX_00186391";transcript_type "protein_coding";transcript_biotype "protein_coding";exon_number "10";gene_id "XLOC_023163";gene_name "SEC24D";class_code "c";oId "ESC_Stem.Cell.Line_00290079";is.last "FALSE";is.first "FALSE";is.singleExon "FALSE"
chr4	transdecoder	exon	118764802	118764917	.	-	.	transcript_id "DNTX_00186391";transcript_type "protein_coding";transcript_biotype "protein_coding";exon_number "9";gene_id "XLOC_023163";gene_name "SEC24D";class_code "c";oId "ESC_Stem.Cell.Line_00290079";is.last "FALSE";is.first "FALSE";is.singleExon "FALSE"
chr4	transdecoder	exon	118768173	118768311	.	-	.	transcript_id "DNTX_00186391";transcript_type "protein_coding";transcript_biotype "protein_coding";exon_number "8";gene_id "XLOC_023163";gene_name "SEC24D";class_code "c";oId "ESC_Stem.Cell.Line_00290079";is.last "FALSE";is.first "FALSE";is.singleExon "FALSE"
chr4	transdecoder	exon	118797683	118797810	.	-	.	transcript_id "DNTX_00186391";transcript_type "protein_coding";transcript_biotype "protein_coding";exon_number "7";gene_id "XLOC_023163";gene_name "SEC24D";class_code "c";oId "ESC_Stem.Cell.Line_00290079";is.last "FALSE";is.first "FALSE";is.singleExon "FALSE"
chr4	transdecoder	exon	118805843	118805954	.	-	.	transcript_id "DNTX_00186391";transcript_type "protein_coding";transcript_biotype "protein_coding";exon_number "6";gene_id "XLOC_023163";gene_name "SEC24D";class_code "c";oId "ESC_Stem.Cell.Line_00290079";is.last "FALSE";is.first "FALSE";is.singleExon "FALSE"
chr4	transdecoder	exon	118815028	118815155	.	-	.	transcript_id "DNTX_00186391";transcript_type "protein_coding";transcript_biotype "protein_coding";exon_number "5";gene_id "XLOC_023163";gene_name "SEC24D";class_code "c";oId "ESC_Stem.Cell.Line_00290079";is.last "FALSE";is.first "FALSE";is.singleExon "FALSE"
chr4	transdecoder	exon	118815451	118815726	.	-	.	transcript_id "DNTX_00186391";transcript_type "protein_coding";transcript_biotype "protein_coding";exon_number "4";gene_id "XLOC_023163";gene_name "SEC24D";class_code "c";oId "ESC_Stem.Cell.Line_00290079";is.last "FALSE";is.first "FALSE";is.singleExon "FALSE"
chr4	transdecoder	exon	118817264	118817412	.	-	.	transcript_id "DNTX_00186391";transcript_type "protein_coding";transcript_biotype "protein_coding";exon_number "3";gene_id "XLOC_023163";gene_name "SEC24D";class_code "c";oId "ESC_Stem.Cell.Line_00290079";is.last "FALSE";is.first "FALSE";is.singleExon "FALSE"
chr4	transdecoder	exon	118824620	118824749	.	-	.	transcript_id "DNTX_00186391";transcript_type "protein_coding";transcript_biotype "protein_coding";exon_number "2";gene_id "XLOC_023163";gene_name "SEC24D";class_code "c";oId "ESC_Stem.Cell.Line_00290079";is.last "FALSE";is.first "FALSE";is.singleExon "FALSE"
chr4	transdecoder	exon	118833579	118833737	.	-	.	transcript_id "DNTX_00186391";transcript_type "protein_coding";transcript_biotype "protein_coding";exon_number "1";gene_id "XLOC_023163";gene_name "SEC24D";class_code "c";oId "ESC_Stem.Cell.Line_00290079";is.last "FALSE";is.first "TRUE";is.singleExon "FALSE"
chr4	transdecoder	five_prime_UTR	118815719	118815726	.	-	.	transcript_id "DNTX_00186391";transcript_type "protein_coding";transcript_biotype "protein_coding";gene_id "XLOC_023163";gene_name "SEC24D";class_code "c";oId "ESC_Stem.Cell.Line_00290079";is.last "FALSE";is.first "FALSE";is.singleExon "FALSE"
chr4	transdecoder	five_prime_UTR	118817264	118817412	.	-	.	transcript_id "DNTX_00186391";transcript_type "protein_coding";transcript_biotype "protein_coding";gene_id "XLOC_023163";gene_name "SEC24D";class_code "c";oId "ESC_Stem.Cell.Line_00290079";is.last "FALSE";is.first "FALSE";is.singleExon "FALSE"
chr4	transdecoder	five_prime_UTR	118824620	118824749	.	-	.	transcript_id "DNTX_00186391";transcript_type "protein_coding";transcript_biotype "protein_coding";gene_id "XLOC_023163";gene_name "SEC24D";class_code "c";oId "ESC_Stem.Cell.Line_00290079";is.last "FALSE";is.first "FALSE";is.singleExon "FALSE"
chr4	transdecoder	five_prime_UTR	118833579	118833737	.	-	.	transcript_id "DNTX_00186391";transcript_type "protein_coding";transcript_biotype "protein_coding";gene_id "XLOC_023163";gene_name "SEC24D";class_code "c";oId "ESC_Stem.Cell.Line_00290079";is.last "FALSE";is.first "TRUE";is.singleExon "FALSE"
chr4	transdecoder	start_codon	118815716	118815718	.	-	0	transcript_id "DNTX_00186391";transcript_type "protein_coding";transcript_biotype "protein_coding";gene_id "XLOC_023163";gene_name "SEC24D";class_code "c";oId "ESC_Stem.Cell.Line_00290079";is.last "FALSE";is.first "FALSE";is.singleExon "FALSE"
chr4	transdecoder	CDS	118723518	118723655	.	-	0	transcript_id "DNTX_00186391";transcript_type "protein_coding";transcript_biotype "protein_coding";gene_id "XLOC_023163";gene_name "SEC24D";class_code "c";oId "ESC_Stem.Cell.Line_00290079";is.last "FALSE";is.first "FALSE";is.singleExon "FALSE"
chr4	transdecoder	CDS	118728561	118728650	.	-	0	transcript_id "DNTX_00186391";transcript_type "protein_coding";transcript_biotype "protein_coding";gene_id "XLOC_023163";gene_name "SEC24D";class_code "c";oId "ESC_Stem.Cell.Line_00290079";is.last "FALSE";is.first "FALSE";is.singleExon "FALSE"
chr4	transdecoder	CDS	118731316	118731507	.	-	0	transcript_id "DNTX_00186391";transcript_type "protein_coding";transcript_biotype "protein_coding";gene_id "XLOC_023163";gene_name "SEC24D";class_code "c";oId "ESC_Stem.Cell.Line_00290079";is.last "FALSE";is.first "FALSE";is.singleExon "FALSE"
chr4	transdecoder	CDS	118732733	118732912	.	-	0	transcript_id "DNTX_00186391";transcript_type "protein_coding";transcript_biotype "protein_coding";gene_id "XLOC_023163";gene_name "SEC24D";class_code "c";oId "ESC_Stem.Cell.Line_00290079";is.last "FALSE";is.first "FALSE";is.singleExon "FALSE"
chr4	transdecoder	CDS	118738261	118738379	.	-	2	transcript_id "DNTX_00186391";transcript_type "protein_coding";transcript_biotype "protein_coding";gene_id "XLOC_023163";gene_name "SEC24D";class_code "c";oId "ESC_Stem.Cell.Line_00290079";is.last "FALSE";is.first "FALSE";is.singleExon "FALSE"
chr4	transdecoder	CDS	118739149	118739287	.	-	0	transcript_id "DNTX_00186391";transcript_type "protein_coding";transcript_biotype "protein_coding";gene_id "XLOC_023163";gene_name "SEC24D";class_code "c";oId "ESC_Stem.Cell.Line_00290079";is.last "FALSE";is.first "FALSE";is.singleExon "FALSE"
chr4	transdecoder	CDS	118740663	118740808	.	-	2	transcript_id "DNTX_00186391";transcript_type "protein_coding";transcript_biotype "protein_coding";gene_id "XLOC_023163";gene_name "SEC24D";class_code "c";oId "ESC_Stem.Cell.Line_00290079";is.last "FALSE";is.first "FALSE";is.singleExon "FALSE"
chr4	transdecoder	CDS	118740941	118741037	.	-	0	transcript_id "DNTX_00186391";transcript_type "protein_coding";transcript_biotype "protein_coding";gene_id "XLOC_023163";gene_name "SEC24D";class_code "c";oId "ESC_Stem.Cell.Line_00290079";is.last "FALSE";is.first "FALSE";is.singleExon "FALSE"
chr4	transdecoder	CDS	118743988	118744158	.	-	0	transcript_id "DNTX_00186391";transcript_type "protein_coding";transcript_biotype "protein_coding";gene_id "XLOC_023163";gene_name "SEC24D";class_code "c";oId "ESC_Stem.Cell.Line_00290079";is.last "FALSE";is.first "FALSE";is.singleExon "FALSE"
chr4	transdecoder	CDS	118744944	118745060	.	-	0	transcript_id "DNTX_00186391";transcript_type "protein_coding";transcript_biotype "protein_coding";gene_id "XLOC_023163";gene_name "SEC24D";class_code "c";oId "ESC_Stem.Cell.Line_00290079";is.last "FALSE";is.first "FALSE";is.singleExon "FALSE"
chr4	transdecoder	CDS	118751996	118752089	.	-	1	transcript_id "DNTX_00186391";transcript_type "protein_coding";transcript_biotype "protein_coding";gene_id "XLOC_023163";gene_name "SEC24D";class_code "c";oId "ESC_Stem.Cell.Line_00290079";is.last "FALSE";is.first "FALSE";is.singleExon "FALSE"
chr4	transdecoder	CDS	118752697	118752888	.	-	1	transcript_id "DNTX_00186391";transcript_type "protein_coding";transcript_biotype "protein_coding";gene_id "XLOC_023163";gene_name "SEC24D";class_code "c";oId "ESC_Stem.Cell.Line_00290079";is.last "FALSE";is.first "FALSE";is.singleExon "FALSE"
chr4	transdecoder	CDS	118757721	118757845	.	-	0	transcript_id "DNTX_00186391";transcript_type "protein_coding";transcript_biotype "protein_coding";gene_id "XLOC_023163";gene_name "SEC24D";class_code "c";oId "ESC_Stem.Cell.Line_00290079";is.last "FALSE";is.first "FALSE";is.singleExon "FALSE"
chr4	transdecoder	CDS	118764802	118764917	.	-	2	transcript_id "DNTX_00186391";transcript_type "protein_coding";transcript_biotype "protein_coding";gene_id "XLOC_023163";gene_name "SEC24D";class_code "c";oId "ESC_Stem.Cell.Line_00290079";is.last "FALSE";is.first "FALSE";is.singleExon "FALSE"
chr4	transdecoder	CDS	118768173	118768311	.	-	0	transcript_id "DNTX_00186391";transcript_type "protein_coding";transcript_biotype "protein_coding";gene_id "XLOC_023163";gene_name "SEC24D";class_code "c";oId "ESC_Stem.Cell.Line_00290079";is.last "FALSE";is.first "FALSE";is.singleExon "FALSE"
chr4	transdecoder	CDS	118797683	118797810	.	-	2	transcript_id "DNTX_00186391";transcript_type "protein_coding";transcript_biotype "protein_coding";gene_id "XLOC_023163";gene_name "SEC24D";class_code "c";oId "ESC_Stem.Cell.Line_00290079";is.last "FALSE";is.first "FALSE";is.singleExon "FALSE"
chr4	transdecoder	CDS	118805843	118805954	.	-	0	transcript_id "DNTX_00186391";transcript_type "protein_coding";transcript_biotype "protein_coding";gene_id "XLOC_023163";gene_name "SEC24D";class_code "c";oId "ESC_Stem.Cell.Line_00290079";is.last "FALSE";is.first "FALSE";is.singleExon "FALSE"
chr4	transdecoder	CDS	118815028	118815155	.	-	2	transcript_id "DNTX_00186391";transcript_type "protein_coding";transcript_biotype "protein_coding";gene_id "XLOC_023163";gene_name "SEC24D";class_code "c";oId "ESC_Stem.Cell.Line_00290079";is.last "FALSE";is.first "FALSE";is.singleExon "FALSE"
chr4	transdecoder	CDS	118815451	118815718	.	-	0	transcript_id "DNTX_00186391";transcript_type "protein_coding";transcript_biotype "protein_coding";gene_id "XLOC_023163";gene_name "SEC24D";class_code "c";oId "ESC_Stem.Cell.Line_00290079";is.last "FALSE";is.first "FALSE";is.singleExon "FALSE"
chr4	transdecoder	stop_codon	118723515	118723517	.	-	0	transcript_id "DNTX_00186391";transcript_type "protein_coding";transcript_biotype "protein_coding";gene_id "XLOC_023163";gene_name "SEC24D";class_code "c";oId "ESC_Stem.Cell.Line_00290079";is.last "FALSE";is.first "FALSE";is.singleExon "FALSE"
chr4	transdecoder	three_prime_UTR	118723024	118723514	.	-	.	transcript_id "DNTX_00186391";transcript_type "protein_coding";transcript_biotype "protein_coding";gene_id "XLOC_023163";gene_name "SEC24D";class_code "c";oId "ESC_Stem.Cell.Line_00290079";is.last "FALSE";is.first "FALSE";is.singleExon "FALSE"
chr4	transdecoder	transcript	118723024	118836167	.	-	.	transcript_id "DNTX_00186392";transcript_type "protein_coding";transcript_biotype "protein_coding";gene_id "XLOC_023163";gene_name "SEC24D";class_code "j";oId "ESC_Stem.Cell.Line_00290649";is.last "FALSE";is.first "FALSE";is.singleExon "FALSE"
chr4	transdecoder	exon	118723024	118723655	.	-	.	transcript_id "DNTX_00186392";transcript_type "protein_coding";transcript_biotype "protein_coding";exon_number "23";gene_id "XLOC_023163";gene_name "SEC24D";class_code "j";oId "ESC_Stem.Cell.Line_00290649";is.last "TRUE";is.first "FALSE";is.singleExon "FALSE"
chr4	transdecoder	exon	118728561	118728650	.	-	.	transcript_id "DNTX_00186392";transcript_type "protein_coding";transcript_biotype "protein_coding";exon_number "22";gene_id "XLOC_023163";gene_name "SEC24D";class_code "j";oId "ESC_Stem.Cell.Line_00290649";is.last "FALSE";is.first "FALSE";is.singleExon "FALSE"
chr4	transdecoder	exon	118731316	118731507	.	-	.	transcript_id "DNTX_00186392";transcript_type "protein_coding";transcript_biotype "protein_coding";exon_number "21";gene_id "XLOC_023163";gene_name "SEC24D";class_code "j";oId "ESC_Stem.Cell.Line_00290649";is.last "FALSE";is.first "FALSE";is.singleExon "FALSE"
chr4	transdecoder	exon	118732733	118732912	.	-	.	transcript_id "DNTX_00186392";transcript_type "protein_coding";transcript_biotype "protein_coding";exon_number "20";gene_id "XLOC_023163";gene_name "SEC24D";class_code "j";oId "ESC_Stem.Cell.Line_00290649";is.last "FALSE";is.first "FALSE";is.singleExon "FALSE"
chr4	transdecoder	exon	118738261	118738379	.	-	.	transcript_id "DNTX_00186392";transcript_type "protein_coding";transcript_biotype "protein_coding";exon_number "19";gene_id "XLOC_023163";gene_name "SEC24D";class_code "j";oId "ESC_Stem.Cell.Line_00290649";is.last "FALSE";is.first "FALSE";is.singleExon "FALSE"
chr4	transdecoder	exon	118739149	118739287	.	-	.	transcript_id "DNTX_00186392";transcript_type "protein_coding";transcript_biotype "protein_coding";exon_number "18";gene_id "XLOC_023163";gene_name "SEC24D";class_code "j";oId "ESC_Stem.Cell.Line_00290649";is.last "FALSE";is.first "FALSE";is.singleExon "FALSE"
chr4	transdecoder	exon	118740663	118740808	.	-	.	transcript_id "DNTX_00186392";transcript_type "protein_coding";transcript_biotype "protein_coding";exon_number "17";gene_id "XLOC_023163";gene_name "SEC24D";class_code "j";oId "ESC_Stem.Cell.Line_00290649";is.last "FALSE";is.first "FALSE";is.singleExon "FALSE"
chr4	transdecoder	exon	118740941	118741037	.	-	.	transcript_id "DNTX_00186392";transcript_type "protein_coding";transcript_biotype "protein_coding";exon_number "16";gene_id "XLOC_023163";gene_name "SEC24D";class_code "j";oId "ESC_Stem.Cell.Line_00290649";is.last "FALSE";is.first "FALSE";is.singleExon "FALSE"
chr4	transdecoder	exon	118743988	118744158	.	-	.	transcript_id "DNTX_00186392";transcript_type "protein_coding";transcript_biotype "protein_coding";exon_number "15";gene_id "XLOC_023163";gene_name "SEC24D";class_code "j";oId "ESC_Stem.Cell.Line_00290649";is.last "FALSE";is.first "FALSE";is.singleExon "FALSE"
chr4	transdecoder	exon	118744944	118745060	.	-	.	transcript_id "DNTX_00186392";transcript_type "protein_coding";transcript_biotype "protein_coding";exon_number "14";gene_id "XLOC_023163";gene_name "SEC24D";class_code "j";oId "ESC_Stem.Cell.Line_00290649";is.last "FALSE";is.first "FALSE";is.singleExon "FALSE"
chr4	transdecoder	exon	118751996	118752089	.	-	.	transcript_id "DNTX_00186392";transcript_type "protein_coding";transcript_biotype "protein_coding";exon_number "13";gene_id "XLOC_023163";gene_name "SEC24D";class_code "j";oId "ESC_Stem.Cell.Line_00290649";is.last "FALSE";is.first "FALSE";is.singleExon "FALSE"
chr4	transdecoder	exon	118752697	118752888	.	-	.	transcript_id "DNTX_00186392";transcript_type "protein_coding";transcript_biotype "protein_coding";exon_number "12";gene_id "XLOC_023163";gene_name "SEC24D";class_code "j";oId "ESC_Stem.Cell.Line_00290649";is.last "FALSE";is.first "FALSE";is.singleExon "FALSE"
chr4	transdecoder	exon	118757721	118757845	.	-	.	transcript_id "DNTX_00186392";transcript_type "protein_coding";transcript_biotype "protein_coding";exon_number "11";gene_id "XLOC_023163";gene_name "SEC24D";class_code "j";oId "ESC_Stem.Cell.Line_00290649";is.last "FALSE";is.first "FALSE";is.singleExon "FALSE"
chr4	transdecoder	exon	118764802	118764917	.	-	.	transcript_id "DNTX_00186392";transcript_type "protein_coding";transcript_biotype "protein_coding";exon_number "10";gene_id "XLOC_023163";gene_name "SEC24D";class_code "j";oId "ESC_Stem.Cell.Line_00290649";is.last "FALSE";is.first "FALSE";is.singleExon "FALSE"
chr4	transdecoder	exon	118768173	118768311	.	-	.	transcript_id "DNTX_00186392";transcript_type "protein_coding";transcript_biotype "protein_coding";exon_number "9";gene_id "XLOC_023163";gene_name "SEC24D";class_code "j";oId "ESC_Stem.Cell.Line_00290649";is.last "FALSE";is.first "FALSE";is.singleExon "FALSE"
chr4	transdecoder	exon	118797683	118797810	.	-	.	transcript_id "DNTX_00186392";transcript_type "protein_coding";transcript_biotype "protein_coding";exon_number "8";gene_id "XLOC_023163";gene_name "SEC24D";class_code "j";oId "ESC_Stem.Cell.Line_00290649";is.last "FALSE";is.first "FALSE";is.singleExon "FALSE"
chr4	transdecoder	exon	118805843	118805954	.	-	.	transcript_id "DNTX_00186392";transcript_type "protein_coding";transcript_biotype "protein_coding";exon_number "7";gene_id "XLOC_023163";gene_name "SEC24D";class_code "j";oId "ESC_Stem.Cell.Line_00290649";is.last "FALSE";is.first "FALSE";is.singleExon "FALSE"
chr4	transdecoder	exon	118815028	118815158	.	-	.	transcript_id "DNTX_00186392";transcript_type "protein_coding";transcript_biotype "protein_coding";exon_number "6";gene_id "XLOC_023163";gene_name "SEC24D";class_code "j";oId "ESC_Stem.Cell.Line_00290649";is.last "FALSE";is.first "FALSE";is.singleExon "FALSE"
chr4	transdecoder	exon	118815451	118815726	.	-	.	transcript_id "DNTX_00186392";transcript_type "protein_coding";transcript_biotype "protein_coding";exon_number "5";gene_id "XLOC_023163";gene_name "SEC24D";class_code "j";oId "ESC_Stem.Cell.Line_00290649";is.last "FALSE";is.first "FALSE";is.singleExon "FALSE"
chr4	transdecoder	exon	118817264	118817412	.	-	.	transcript_id "DNTX_00186392";transcript_type "protein_coding";transcript_biotype "protein_coding";exon_number "4";gene_id "XLOC_023163";gene_name "SEC24D";class_code "j";oId "ESC_Stem.Cell.Line_00290649";is.last "FALSE";is.first "FALSE";is.singleExon "FALSE"
chr4	transdecoder	exon	118824620	118824749	.	-	.	transcript_id "DNTX_00186392";transcript_type "protein_coding";transcript_biotype "protein_coding";exon_number "3";gene_id "XLOC_023163";gene_name "SEC24D";class_code "j";oId "ESC_Stem.Cell.Line_00290649";is.last "FALSE";is.first "FALSE";is.singleExon "FALSE"
chr4	transdecoder	exon	118833579	118833737	.	-	.	transcript_id "DNTX_00186392";transcript_type "protein_coding";transcript_biotype "protein_coding";exon_number "2";gene_id "XLOC_023163";gene_name "SEC24D";class_code "j";oId "ESC_Stem.Cell.Line_00290649";is.last "FALSE";is.first "FALSE";is.singleExon "FALSE"
chr4	transdecoder	exon	118836087	118836167	.	-	.	transcript_id "DNTX_00186392";transcript_type "protein_coding";transcript_biotype "protein_coding";exon_number "1";gene_id "XLOC_023163";gene_name "SEC24D";class_code "j";oId "ESC_Stem.Cell.Line_00290649";is.last "FALSE";novel_exon_id "nvl_exon154419";novel_exon_type "novel_TSS";is.first "TRUE";is.singleExon "FALSE"
chr4	transdecoder	five_prime_UTR	118833697	118833737	.	-	.	transcript_id "DNTX_00186392";transcript_type "protein_coding";transcript_biotype "protein_coding";gene_id "XLOC_023163";gene_name "SEC24D";class_code "j";oId "ESC_Stem.Cell.Line_00290649";is.last "FALSE";is.first "FALSE";is.singleExon "FALSE"
chr4	transdecoder	five_prime_UTR	118836087	118836167	.	-	.	transcript_id "DNTX_00186392";transcript_type "protein_coding";transcript_biotype "protein_coding";gene_id "XLOC_023163";gene_name "SEC24D";class_code "j";oId "ESC_Stem.Cell.Line_00290649";is.last "FALSE";novel_exon_id "nvl_exon154419";novel_exon_type "novel_TSS";is.first "TRUE";is.singleExon "FALSE"
chr4	transdecoder	start_codon	118833694	118833696	.	-	0	transcript_id "DNTX_00186392";transcript_type "protein_coding";transcript_biotype "protein_coding";gene_id "XLOC_023163";gene_name "SEC24D";class_code "j";oId "ESC_Stem.Cell.Line_00290649";is.last "FALSE";is.first "FALSE";is.singleExon "FALSE"
chr4	transdecoder	CDS	118723518	118723655	.	-	0	transcript_id "DNTX_00186392";transcript_type "protein_coding";transcript_biotype "protein_coding";gene_id "XLOC_023163";gene_name "SEC24D";class_code "j";oId "ESC_Stem.Cell.Line_00290649";is.last "FALSE";is.first "FALSE";is.singleExon "FALSE"
chr4	transdecoder	CDS	118728561	118728650	.	-	0	transcript_id "DNTX_00186392";transcript_type "protein_coding";transcript_biotype "protein_coding";gene_id "XLOC_023163";gene_name "SEC24D";class_code "j";oId "ESC_Stem.Cell.Line_00290649";is.last "FALSE";is.first "FALSE";is.singleExon "FALSE"
chr4	transdecoder	CDS	118731316	118731507	.	-	0	transcript_id "DNTX_00186392";transcript_type "protein_coding";transcript_biotype "protein_coding";gene_id "XLOC_023163";gene_name "SEC24D";class_code "j";oId "ESC_Stem.Cell.Line_00290649";is.last "FALSE";is.first "FALSE";is.singleExon "FALSE"
chr4	transdecoder	CDS	118732733	118732912	.	-	0	transcript_id "DNTX_00186392";transcript_type "protein_coding";transcript_biotype "protein_coding";gene_id "XLOC_023163";gene_name "SEC24D";class_code "j";oId "ESC_Stem.Cell.Line_00290649";is.last "FALSE";is.first "FALSE";is.singleExon "FALSE"
chr4	transdecoder	CDS	118738261	118738379	.	-	2	transcript_id "DNTX_00186392";transcript_type "protein_coding";transcript_biotype "protein_coding";gene_id "XLOC_023163";gene_name "SEC24D";class_code "j";oId "ESC_Stem.Cell.Line_00290649";is.last "FALSE";is.first "FALSE";is.singleExon "FALSE"
chr4	transdecoder	CDS	118739149	118739287	.	-	0	transcript_id "DNTX_00186392";transcript_type "protein_coding";transcript_biotype "protein_coding";gene_id "XLOC_023163";gene_name "SEC24D";class_code "j";oId "ESC_Stem.Cell.Line_00290649";is.last "FALSE";is.first "FALSE";is.singleExon "FALSE"
chr4	transdecoder	CDS	118740663	118740808	.	-	2	transcript_id "DNTX_00186392";transcript_type "protein_coding";transcript_biotype "protein_coding";gene_id "XLOC_023163";gene_name "SEC24D";class_code "j";oId "ESC_Stem.Cell.Line_00290649";is.last "FALSE";is.first "FALSE";is.singleExon "FALSE"
chr4	transdecoder	CDS	118740941	118741037	.	-	0	transcript_id "DNTX_00186392";transcript_type "protein_coding";transcript_biotype "protein_coding";gene_id "XLOC_023163";gene_name "SEC24D";class_code "j";oId "ESC_Stem.Cell.Line_00290649";is.last "FALSE";is.first "FALSE";is.singleExon "FALSE"
chr4	transdecoder	CDS	118743988	118744158	.	-	0	transcript_id "DNTX_00186392";transcript_type "protein_coding";transcript_biotype "protein_coding";gene_id "XLOC_023163";gene_name "SEC24D";class_code "j";oId "ESC_Stem.Cell.Line_00290649";is.last "FALSE";is.first "FALSE";is.singleExon "FALSE"
chr4	transdecoder	CDS	118744944	118745060	.	-	0	transcript_id "DNTX_00186392";transcript_type "protein_coding";transcript_biotype "protein_coding";gene_id "XLOC_023163";gene_name "SEC24D";class_code "j";oId "ESC_Stem.Cell.Line_00290649";is.last "FALSE";is.first "FALSE";is.singleExon "FALSE"
chr4	transdecoder	CDS	118751996	118752089	.	-	1	transcript_id "DNTX_00186392";transcript_type "protein_coding";transcript_biotype "protein_coding";gene_id "XLOC_023163";gene_name "SEC24D";class_code "j";oId "ESC_Stem.Cell.Line_00290649";is.last "FALSE";is.first "FALSE";is.singleExon "FALSE"
chr4	transdecoder	CDS	118752697	118752888	.	-	1	transcript_id "DNTX_00186392";transcript_type "protein_coding";transcript_biotype "protein_coding";gene_id "XLOC_023163";gene_name "SEC24D";class_code "j";oId "ESC_Stem.Cell.Line_00290649";is.last "FALSE";is.first "FALSE";is.singleExon "FALSE"
chr4	transdecoder	CDS	118757721	118757845	.	-	0	transcript_id "DNTX_00186392";transcript_type "protein_coding";transcript_biotype "protein_coding";gene_id "XLOC_023163";gene_name "SEC24D";class_code "j";oId "ESC_Stem.Cell.Line_00290649";is.last "FALSE";is.first "FALSE";is.singleExon "FALSE"
chr4	transdecoder	CDS	118764802	118764917	.	-	2	transcript_id "DNTX_00186392";transcript_type "protein_coding";transcript_biotype "protein_coding";gene_id "XLOC_023163";gene_name "SEC24D";class_code "j";oId "ESC_Stem.Cell.Line_00290649";is.last "FALSE";is.first "FALSE";is.singleExon "FALSE"
chr4	transdecoder	CDS	118768173	118768311	.	-	0	transcript_id "DNTX_00186392";transcript_type "protein_coding";transcript_biotype "protein_coding";gene_id "XLOC_023163";gene_name "SEC24D";class_code "j";oId "ESC_Stem.Cell.Line_00290649";is.last "FALSE";is.first "FALSE";is.singleExon "FALSE"
chr4	transdecoder	CDS	118797683	118797810	.	-	2	transcript_id "DNTX_00186392";transcript_type "protein_coding";transcript_biotype "protein_coding";gene_id "XLOC_023163";gene_name "SEC24D";class_code "j";oId "ESC_Stem.Cell.Line_00290649";is.last "FALSE";is.first "FALSE";is.singleExon "FALSE"
chr4	transdecoder	CDS	118805843	118805954	.	-	0	transcript_id "DNTX_00186392";transcript_type "protein_coding";transcript_biotype "protein_coding";gene_id "XLOC_023163";gene_name "SEC24D";class_code "j";oId "ESC_Stem.Cell.Line_00290649";is.last "FALSE";is.first "FALSE";is.singleExon "FALSE"
chr4	transdecoder	CDS	118815028	118815158	.	-	2	transcript_id "DNTX_00186392";transcript_type "protein_coding";transcript_biotype "protein_coding";gene_id "XLOC_023163";gene_name "SEC24D";class_code "j";oId "ESC_Stem.Cell.Line_00290649";is.last "FALSE";is.first "FALSE";is.singleExon "FALSE"
chr4	transdecoder	CDS	118815451	118815726	.	-	2	transcript_id "DNTX_00186392";transcript_type "protein_coding";transcript_biotype "protein_coding";gene_id "XLOC_023163";gene_name "SEC24D";class_code "j";oId "ESC_Stem.Cell.Line_00290649";is.last "FALSE";is.first "FALSE";is.singleExon "FALSE"
chr4	transdecoder	CDS	118817264	118817412	.	-	1	transcript_id "DNTX_00186392";transcript_type "protein_coding";transcript_biotype "protein_coding";gene_id "XLOC_023163";gene_name "SEC24D";class_code "j";oId "ESC_Stem.Cell.Line_00290649";is.last "FALSE";is.first "FALSE";is.singleExon "FALSE"
chr4	transdecoder	CDS	118824620	118824749	.	-	2	transcript_id "DNTX_00186392";transcript_type "protein_coding";transcript_biotype "protein_coding";gene_id "XLOC_023163";gene_name "SEC24D";class_code "j";oId "ESC_Stem.Cell.Line_00290649";is.last "FALSE";is.first "FALSE";is.singleExon "FALSE"
chr4	transdecoder	CDS	118833579	118833696	.	-	0	transcript_id "DNTX_00186392";transcript_type "protein_coding";transcript_biotype "protein_coding";gene_id "XLOC_023163";gene_name "SEC24D";class_code "j";oId "ESC_Stem.Cell.Line_00290649";is.last "FALSE";is.first "FALSE";is.singleExon "FALSE"
chr4	transdecoder	stop_codon	118723515	118723517	.	-	0	transcript_id "DNTX_00186392";transcript_type "protein_coding";transcript_biotype "protein_coding";gene_id "XLOC_023163";gene_name "SEC24D";class_code "j";oId "ESC_Stem.Cell.Line_00290649";is.last "FALSE";is.first "FALSE";is.singleExon "FALSE"
chr4	transdecoder	three_prime_UTR	118723024	118723514	.	-	.	transcript_id "DNTX_00186392";transcript_type "protein_coding";transcript_biotype "protein_coding";gene_id "XLOC_023163";gene_name "SEC24D";class_code "j";oId "ESC_Stem.Cell.Line_00290649";is.last "FALSE";is.first "FALSE";is.singleExon "FALSE"
chr4	StringTie	transcript	118723024	118734803	.	-	.	transcript_id "DNTX_00190859";transcript_type "noncoding";transcript_biotype "noncoding";gene_id "XLOC_023163";gene_name "SEC24D";class_code "n";oId "Artery-Aorta_00280485";is.last "FALSE";is.first "FALSE";is.singleExon "FALSE"
chr4	StringTie	exon	118723024	118728650	.	-	.	transcript_id "DNTX_00190859";transcript_type "noncoding";transcript_biotype "noncoding";exon_number "3";gene_id "XLOC_023163";gene_name "SEC24D";class_code "n";oId "Artery-Aorta_00280485";is.last "TRUE";novel_exon_id "nvl_exon154420";novel_exon_type "RI";is.first "FALSE";is.singleExon "FALSE"
chr4	StringTie	exon	118731316	118731507	.	-	.	transcript_id "DNTX_00190859";transcript_type "noncoding";transcript_biotype "noncoding";exon_number "2";gene_id "XLOC_023163";gene_name "SEC24D";class_code "n";oId "Artery-Aorta_00280485";is.last "FALSE";is.first "FALSE";is.singleExon "FALSE"
chr4	StringTie	exon	118732733	118734803	.	-	.	transcript_id "DNTX_00190859";transcript_type "noncoding";transcript_biotype "noncoding";exon_number "1";gene_id "XLOC_023163";gene_name "SEC24D";class_code "n";oId "Artery-Aorta_00280485";is.last "FALSE";novel_exon_id "nvl_exon154421";novel_exon_type "A3SS";is.first "TRUE";is.singleExon "FALSE"
chr4	StringTie	transcript	118723521	118728847	.	-	.	transcript_id "DNTX_00188904";transcript_type "noncoding";transcript_biotype "noncoding";gene_id "XLOC_023163";gene_name "SEC24D";class_code "=";oId "Thyroid_00289552";is.last "FALSE";is.first "FALSE";is.singleExon "FALSE"
chr4	StringTie	exon	118723521	118723655	.	-	.	transcript_id "DNTX_00188904";transcript_type "noncoding";transcript_biotype "noncoding";exon_number "2";gene_id "XLOC_023163";gene_name "SEC24D";class_code "=";oId "Thyroid_00289552";is.last "TRUE";is.first "FALSE";is.singleExon "FALSE"
chr4	StringTie	exon	118728561	118728847	.	-	.	transcript_id "DNTX_00188904";transcript_type "noncoding";transcript_biotype "noncoding";exon_number "1";gene_id "XLOC_023163";gene_name "SEC24D";class_code "=";oId "Thyroid_00289552";is.last "FALSE";is.first "TRUE";is.singleExon "FALSE"
chr4	transdecoder	transcript	118729122	118733315	.	-	.	transcript_id "DNTX_00187952";transcript_type "protein_coding";transcript_biotype "protein_coding";gene_id "XLOC_023163";gene_name "SEC24D";class_code "=";oId "Lung_00299725";is.last "FALSE";is.first "FALSE";is.singleExon "FALSE"
chr4	transdecoder	exon	118729122	118731507	.	-	.	transcript_id "DNTX_00187952";transcript_type "protein_coding";transcript_biotype "protein_coding";exon_number "2";gene_id "XLOC_023163";gene_name "SEC24D";class_code "=";oId "Lung_00299725";is.last "TRUE";is.first "FALSE";is.singleExon "FALSE"
chr4	transdecoder	exon	118732733	118733315	.	-	.	transcript_id "DNTX_00187952";transcript_type "protein_coding";transcript_biotype "protein_coding";exon_number "1";gene_id "XLOC_023163";gene_name "SEC24D";class_code "=";oId "Lung_00299725";is.last "FALSE";is.first "TRUE";is.singleExon "FALSE"
chr4	transdecoder	five_prime_UTR	118732895	118733315	.	-	.	transcript_id "DNTX_00187952";transcript_type "protein_coding";transcript_biotype "protein_coding";gene_id "XLOC_023163";gene_name "SEC24D";class_code "=";oId "Lung_00299725";is.last "FALSE";is.first "FALSE";is.singleExon "FALSE"
chr4	transdecoder	start_codon	118732892	118732894	.	-	0	transcript_id "DNTX_00187952";transcript_type "protein_coding";transcript_biotype "protein_coding";gene_id "XLOC_023163";gene_name "SEC24D";class_code "=";oId "Lung_00299725";is.last "FALSE";is.first "FALSE";is.singleExon "FALSE"
chr4	transdecoder	CDS	118731283	118731507	.	-	0	transcript_id "DNTX_00187952";transcript_type "protein_coding";transcript_biotype "protein_coding";gene_id "XLOC_023163";gene_name "SEC24D";class_code "=";oId "Lung_00299725";is.last "FALSE";is.first "FALSE";is.singleExon "FALSE"
chr4	transdecoder	CDS	118732733	118732894	.	-	0	transcript_id "DNTX_00187952";transcript_type "protein_coding";transcript_biotype "protein_coding";gene_id "XLOC_023163";gene_name "SEC24D";class_code "=";oId "Lung_00299725";is.last "FALSE";is.first "FALSE";is.singleExon "FALSE"
chr4	transdecoder	stop_codon	118731280	118731282	.	-	0	transcript_id "DNTX_00187952";transcript_type "protein_coding";transcript_biotype "protein_coding";gene_id "XLOC_023163";gene_name "SEC24D";class_code "=";oId "Lung_00299725";is.last "FALSE";is.first "FALSE";is.singleExon "FALSE"
chr4	transdecoder	three_prime_UTR	118729122	118731279	.	-	.	transcript_id "DNTX_00187952";transcript_type "protein_coding";transcript_biotype "protein_coding";gene_id "XLOC_023163";gene_name "SEC24D";class_code "=";oId "Lung_00299725";is.last "FALSE";is.first "FALSE";is.singleExon "FALSE"
chr4	StringTie	transcript	118815451	118833736	.	-	.	transcript_id "DNTX_00190860";transcript_type "noncoding";transcript_biotype "noncoding";gene_id "XLOC_023163";gene_name "SEC24D";class_code "c";oId "Artery-Tibial_00257792";is.last "FALSE";is.first "FALSE";is.singleExon "FALSE"
chr4	StringTie	exon	118815451	118815726	.	-	.	transcript_id "DNTX_00190860";transcript_type "noncoding";transcript_biotype "noncoding";exon_number "4";gene_id "XLOC_023163";gene_name "SEC24D";class_code "c";oId "Artery-Tibial_00257792";is.last "TRUE";is.first "FALSE";is.singleExon "FALSE"
chr4	StringTie	exon	118817264	118817412	.	-	.	transcript_id "DNTX_00190860";transcript_type "noncoding";transcript_biotype "noncoding";exon_number "3";gene_id "XLOC_023163";gene_name "SEC24D";class_code "c";oId "Artery-Tibial_00257792";is.last "FALSE";is.first "FALSE";is.singleExon "FALSE"
chr4	StringTie	exon	118824620	118824749	.	-	.	transcript_id "DNTX_00190860";transcript_type "noncoding";transcript_biotype "noncoding";exon_number "2";gene_id "XLOC_023163";gene_name "SEC24D";class_code "c";oId "Artery-Tibial_00257792";is.last "FALSE";is.first "FALSE";is.singleExon "FALSE"
chr4	StringTie	exon	118833579	118833736	.	-	.	transcript_id "DNTX_00190860";transcript_type "noncoding";transcript_biotype "noncoding";exon_number "1";gene_id "XLOC_023163";gene_name "SEC24D";class_code "c";oId "Artery-Tibial_00257792";is.last "FALSE";novel_exon_id "nvl_exon154422";novel_exon_type "A3SS";is.first "TRUE";is.singleExon "FALSE"
chr4	transdecoder	gene	118850254	119061247	.	+	.	gene_id "XLOC_022526";gene_name "SYNPO2";is.last "FALSE";is.first "FALSE";is.singleExon "FALSE"
chr4	StringTie	transcript	118850254	118852001	.	+	.	transcript_id "DNTX_00191344";transcript_type "noncoding";transcript_biotype "noncoding";gene_id "XLOC_022526";gene_name "SYNPO2";class_code "e";oId "Pituitary_00334195";is.last "TRUE";is.first "TRUE";is.singleExon "TRUE"
chr4	StringTie	exon	118850254	118852001	.	+	.	transcript_id "DNTX_00191344";transcript_type "noncoding";transcript_biotype "noncoding";exon_number "1";gene_id "XLOC_022526";gene_name "SYNPO2";class_code "e";oId "Pituitary_00334195";is.last "TRUE";is.first "TRUE";is.singleExon "TRUE"
chr4	transdecoder	transcript	118888773	119061245	.	+	.	transcript_id "DNTX_00191640";transcript_type "protein_coding";transcript_biotype "protein_coding";gene_id "XLOC_022526";gene_name "SYNPO2";class_code "j";oId "Colon-Sigmoid_00271874";is.last "FALSE";is.first "FALSE";is.singleExon "FALSE"
chr4	transdecoder	exon	118888773	118889141	.	+	.	transcript_id "DNTX_00191640";transcript_type "protein_coding";transcript_biotype "protein_coding";exon_number "1";gene_id "XLOC_022526";gene_name "SYNPO2";class_code "j";oId "Colon-Sigmoid_00271874";is.last "FALSE";novel_exon_id "nvl_exon154423";novel_exon_type "novel_TSS";is.first "TRUE";is.singleExon "FALSE"
chr4	transdecoder	exon	119023430	119023581	.	+	.	transcript_id "DNTX_00191640";transcript_type "protein_coding";transcript_biotype "protein_coding";exon_number "2";gene_id "XLOC_022526";gene_name "SYNPO2";class_code "j";oId "Colon-Sigmoid_00271874";is.last "FALSE";is.first "FALSE";is.singleExon "FALSE"
chr4	transdecoder	exon	119026627	119027438	.	+	.	transcript_id "DNTX_00191640";transcript_type "protein_coding";transcript_biotype "protein_coding";exon_number "3";gene_id "XLOC_022526";gene_name "SYNPO2";class_code "j";oId "Colon-Sigmoid_00271874";is.last "FALSE";is.first "FALSE";is.singleExon "FALSE"
chr4	transdecoder	exon	119029845	119032027	.	+	.	transcript_id "DNTX_00191640";transcript_type "protein_coding";transcript_biotype "protein_coding";exon_number "4";gene_id "XLOC_022526";gene_name "SYNPO2";class_code "j";oId "Colon-Sigmoid_00271874";is.last "FALSE";is.first "FALSE";is.singleExon "FALSE"
chr4	transdecoder	exon	119052573	119061245	.	+	.	transcript_id "DNTX_00191640";transcript_type "protein_coding";transcript_biotype "protein_coding";exon_number "5";gene_id "XLOC_022526";gene_name "SYNPO2";class_code "j";oId "Colon-Sigmoid_00271874";is.last "TRUE";novel_exon_id "nvl_exon154424";novel_exon_type "A5SS";is.first "FALSE";is.singleExon "FALSE"
chr4	transdecoder	five_prime_UTR	118888773	118889036	.	+	.	transcript_id "DNTX_00191640";transcript_type "protein_coding";transcript_biotype "protein_coding";gene_id "XLOC_022526";gene_name "SYNPO2";class_code "j";oId "Colon-Sigmoid_00271874";is.last "FALSE";is.first "FALSE";is.singleExon "FALSE"
chr4	transdecoder	start_codon	118889037	118889039	.	+	0	transcript_id "DNTX_00191640";transcript_type "protein_coding";transcript_biotype "protein_coding";gene_id "XLOC_022526";gene_name "SYNPO2";class_code "j";oId "Colon-Sigmoid_00271874";is.last "FALSE";is.first "FALSE";is.singleExon "FALSE"
chr4	transdecoder	CDS	118889037	118889141	.	+	0	transcript_id "DNTX_00191640";transcript_type "protein_coding";transcript_biotype "protein_coding";gene_id "XLOC_022526";gene_name "SYNPO2";class_code "j";oId "Colon-Sigmoid_00271874";is.last "FALSE";is.first "FALSE";is.singleExon "FALSE"
chr4	transdecoder	CDS	119023430	119023581	.	+	0	transcript_id "DNTX_00191640";transcript_type "protein_coding";transcript_biotype "protein_coding";gene_id "XLOC_022526";gene_name "SYNPO2";class_code "j";oId "Colon-Sigmoid_00271874";is.last "FALSE";is.first "FALSE";is.singleExon "FALSE"
chr4	transdecoder	CDS	119026627	119027438	.	+	1	transcript_id "DNTX_00191640";transcript_type "protein_coding";transcript_biotype "protein_coding";gene_id "XLOC_022526";gene_name "SYNPO2";class_code "j";oId "Colon-Sigmoid_00271874";is.last "FALSE";is.first "FALSE";is.singleExon "FALSE"
chr4	transdecoder	CDS	119029845	119032027	.	+	2	transcript_id "DNTX_00191640";transcript_type "protein_coding";transcript_biotype "protein_coding";gene_id "XLOC_022526";gene_name "SYNPO2";class_code "j";oId "Colon-Sigmoid_00271874";is.last "FALSE";is.first "FALSE";is.singleExon "FALSE"
chr4	transdecoder	CDS	119052573	119052590	.	+	0	transcript_id "DNTX_00191640";transcript_type "protein_coding";transcript_biotype "protein_coding";gene_id "XLOC_022526";gene_name "SYNPO2";class_code "j";oId "Colon-Sigmoid_00271874";is.last "FALSE";is.first "FALSE";is.singleExon "FALSE"
chr4	transdecoder	stop_codon	119052591	119052593	.	+	0	transcript_id "DNTX_00191640";transcript_type "protein_coding";transcript_biotype "protein_coding";gene_id "XLOC_022526";gene_name "SYNPO2";class_code "j";oId "Colon-Sigmoid_00271874";is.last "FALSE";is.first "FALSE";is.singleExon "FALSE"
chr4	transdecoder	three_prime_UTR	119052594	119061245	.	+	.	transcript_id "DNTX_00191640";transcript_type "protein_coding";transcript_biotype "protein_coding";gene_id "XLOC_022526";gene_name "SYNPO2";class_code "j";oId "Colon-Sigmoid_00271874";is.last "FALSE";is.first "FALSE";is.singleExon "FALSE"
chr4	transdecoder	transcript	118888813	119061245	.	+	.	transcript_id "DNTX_00192203";transcript_type "protein_coding";transcript_biotype "protein_coding";gene_id "XLOC_022526";gene_name "SYNPO2";class_code "j";oId "Esophagus-GastroesophagealJunction_00269165";is.last "FALSE";is.first "FALSE";is.singleExon "FALSE"
chr4	transdecoder	exon	118888813	118889141	.	+	.	transcript_id "DNTX_00192203";transcript_type "protein_coding";transcript_biotype "protein_coding";exon_number "1";gene_id "XLOC_022526";gene_name "SYNPO2";class_code "j";oId "Esophagus-GastroesophagealJunction_00269165";is.last "FALSE";novel_exon_id "nvl_exon154425";novel_exon_type "novel_TSS";is.first "TRUE";is.singleExon "FALSE"
chr4	transdecoder	exon	119023430	119023581	.	+	.	transcript_id "DNTX_00192203";transcript_type "protein_coding";transcript_biotype "protein_coding";exon_number "2";gene_id "XLOC_022526";gene_name "SYNPO2";class_code "j";oId "Esophagus-GastroesophagealJunction_00269165";is.last "FALSE";is.first "FALSE";is.singleExon "FALSE"
chr4	transdecoder	exon	119026600	119027438	.	+	.	transcript_id "DNTX_00192203";transcript_type "protein_coding";transcript_biotype "protein_coding";exon_number "3";gene_id "XLOC_022526";gene_name "SYNPO2";class_code "j";oId "Esophagus-GastroesophagealJunction_00269165";is.last "FALSE";novel_exon_id "nvl_exon154426";novel_exon_type "A5SS";is.first "FALSE";is.singleExon "FALSE"
chr4	transdecoder	exon	119029845	119032027	.	+	.	transcript_id "DNTX_00192203";transcript_type "protein_coding";transcript_biotype "protein_coding";exon_number "4";gene_id "XLOC_022526";gene_name "SYNPO2";class_code "j";oId "Esophagus-GastroesophagealJunction_00269165";is.last "FALSE";is.first "FALSE";is.singleExon "FALSE"
chr4	transdecoder	exon	119057401	119061245	.	+	.	transcript_id "DNTX_00192203";transcript_type "protein_coding";transcript_biotype "protein_coding";exon_number "5";gene_id "XLOC_022526";gene_name "SYNPO2";class_code "j";oId "Esophagus-GastroesophagealJunction_00269165";is.last "TRUE";is.first "FALSE";is.singleExon "FALSE"
chr4	transdecoder	five_prime_UTR	118888813	118889036	.	+	.	transcript_id "DNTX_00192203";transcript_type "protein_coding";transcript_biotype "protein_coding";gene_id "XLOC_022526";gene_name "SYNPO2";class_code "j";oId "Esophagus-GastroesophagealJunction_00269165";is.last "FALSE";is.first "FALSE";is.singleExon "FALSE"
chr4	transdecoder	start_codon	118889037	118889039	.	+	0	transcript_id "DNTX_00192203";transcript_type "protein_coding";transcript_biotype "protein_coding";gene_id "XLOC_022526";gene_name "SYNPO2";class_code "j";oId "Esophagus-GastroesophagealJunction_00269165";is.last "FALSE";is.first "FALSE";is.singleExon "FALSE"
chr4	transdecoder	CDS	118889037	118889141	.	+	0	transcript_id "DNTX_00192203";transcript_type "protein_coding";transcript_biotype "protein_coding";gene_id "XLOC_022526";gene_name "SYNPO2";class_code "j";oId "Esophagus-GastroesophagealJunction_00269165";is.last "FALSE";is.first "FALSE";is.singleExon "FALSE"
chr4	transdecoder	CDS	119023430	119023581	.	+	0	transcript_id "DNTX_00192203";transcript_type "protein_coding";transcript_biotype "protein_coding";gene_id "XLOC_022526";gene_name "SYNPO2";class_code "j";oId "Esophagus-GastroesophagealJunction_00269165";is.last "FALSE";is.first "FALSE";is.singleExon "FALSE"
chr4	transdecoder	CDS	119026600	119027438	.	+	1	transcript_id "DNTX_00192203";transcript_type "protein_coding";transcript_biotype "protein_coding";gene_id "XLOC_022526";gene_name "SYNPO2";class_code "j";oId "Esophagus-GastroesophagealJunction_00269165";is.last "FALSE";novel_exon_id "nvl_exon154426";novel_exon_type "A5SS";is.first "FALSE";is.singleExon "FALSE"
chr4	transdecoder	CDS	119029845	119032027	.	+	2	transcript_id "DNTX_00192203";transcript_type "protein_coding";transcript_biotype "protein_coding";gene_id "XLOC_022526";gene_name "SYNPO2";class_code "j";oId "Esophagus-GastroesophagealJunction_00269165";is.last "FALSE";is.first "FALSE";is.singleExon "FALSE"
chr4	transdecoder	CDS	119057401	119057931	.	+	0	transcript_id "DNTX_00192203";transcript_type "protein_coding";transcript_biotype "protein_coding";gene_id "XLOC_022526";gene_name "SYNPO2";class_code "j";oId "Esophagus-GastroesophagealJunction_00269165";is.last "FALSE";is.first "FALSE";is.singleExon "FALSE"
chr4	transdecoder	stop_codon	119057932	119057934	.	+	0	transcript_id "DNTX_00192203";transcript_type "protein_coding";transcript_biotype "protein_coding";gene_id "XLOC_022526";gene_name "SYNPO2";class_code "j";oId "Esophagus-GastroesophagealJunction_00269165";is.last "FALSE";is.first "FALSE";is.singleExon "FALSE"
chr4	transdecoder	three_prime_UTR	119057935	119061245	.	+	.	transcript_id "DNTX_00192203";transcript_type "protein_coding";transcript_biotype "protein_coding";gene_id "XLOC_022526";gene_name "SYNPO2";class_code "j";oId "Esophagus-GastroesophagealJunction_00269165";is.last "FALSE";is.first "FALSE";is.singleExon "FALSE"
chr4	transdecoder	transcript	118888841	119061245	.	+	.	transcript_id "DNTX_00187185";transcript_type "protein_coding";transcript_biotype "protein_coding";gene_id "XLOC_022526";gene_name "SYNPO2";class_code "=";oId "RPE_Adult.Tissue_00435595";is.last "FALSE";is.first "FALSE";is.singleExon "FALSE"
chr4	transdecoder	exon	118888841	118889141	.	+	.	transcript_id "DNTX_00187185";transcript_type "protein_coding";transcript_biotype "protein_coding";exon_number "1";gene_id "XLOC_022526";gene_name "SYNPO2";class_code "=";oId "RPE_Adult.Tissue_00435595";is.last "FALSE";is.first "TRUE";is.singleExon "FALSE"
chr4	transdecoder	exon	119023430	119023581	.	+	.	transcript_id "DNTX_00187185";transcript_type "protein_coding";transcript_biotype "protein_coding";exon_number "2";gene_id "XLOC_022526";gene_name "SYNPO2";class_code "=";oId "RPE_Adult.Tissue_00435595";is.last "FALSE";is.first "FALSE";is.singleExon "FALSE"
chr4	transdecoder	exon	119057401	119061245	.	+	.	transcript_id "DNTX_00187185";transcript_type "protein_coding";transcript_biotype "protein_coding";exon_number "3";gene_id "XLOC_022526";gene_name "SYNPO2";class_code "=";oId "RPE_Adult.Tissue_00435595";is.last "TRUE";is.first "FALSE";is.singleExon "FALSE"
chr4	transdecoder	five_prime_UTR	118888841	118889036	.	+	.	transcript_id "DNTX_00187185";transcript_type "protein_coding";transcript_biotype "protein_coding";gene_id "XLOC_022526";gene_name "SYNPO2";class_code "=";oId "RPE_Adult.Tissue_00435595";is.last "FALSE";is.first "FALSE";is.singleExon "FALSE"
chr4	transdecoder	start_codon	118889037	118889039	.	+	0	transcript_id "DNTX_00187185";transcript_type "protein_coding";transcript_biotype "protein_coding";gene_id "XLOC_022526";gene_name "SYNPO2";class_code "=";oId "RPE_Adult.Tissue_00435595";is.last "FALSE";is.first "FALSE";is.singleExon "FALSE"
chr4	transdecoder	CDS	118889037	118889141	.	+	0	transcript_id "DNTX_00187185";transcript_type "protein_coding";transcript_biotype "protein_coding";gene_id "XLOC_022526";gene_name "SYNPO2";class_code "=";oId "RPE_Adult.Tissue_00435595";is.last "FALSE";is.first "FALSE";is.singleExon "FALSE"
chr4	transdecoder	CDS	119023430	119023581	.	+	0	transcript_id "DNTX_00187185";transcript_type "protein_coding";transcript_biotype "protein_coding";gene_id "XLOC_022526";gene_name "SYNPO2";class_code "=";oId "RPE_Adult.Tissue_00435595";is.last "FALSE";is.first "FALSE";is.singleExon "FALSE"
chr4	transdecoder	CDS	119057401	119057512	.	+	1	transcript_id "DNTX_00187185";transcript_type "protein_coding";transcript_biotype "protein_coding";gene_id "XLOC_022526";gene_name "SYNPO2";class_code "=";oId "RPE_Adult.Tissue_00435595";is.last "FALSE";is.first "FALSE";is.singleExon "FALSE"
chr4	transdecoder	stop_codon	119057513	119057515	.	+	0	transcript_id "DNTX_00187185";transcript_type "protein_coding";transcript_biotype "protein_coding";gene_id "XLOC_022526";gene_name "SYNPO2";class_code "=";oId "RPE_Adult.Tissue_00435595";is.last "FALSE";is.first "FALSE";is.singleExon "FALSE"
chr4	transdecoder	three_prime_UTR	119057516	119061245	.	+	.	transcript_id "DNTX_00187185";transcript_type "protein_coding";transcript_biotype "protein_coding";gene_id "XLOC_022526";gene_name "SYNPO2";class_code "=";oId "RPE_Adult.Tissue_00435595";is.last "FALSE";is.first "FALSE";is.singleExon "FALSE"
chr4	transdecoder	transcript	118888841	119061247	.	+	.	transcript_id "DNTX_00186738";transcript_type "protein_coding";transcript_biotype "protein_coding";gene_id "XLOC_022526";gene_name "SYNPO2";class_code "=";oId "Retina_Adult.Tissue_00987383";is.last "FALSE";is.first "FALSE";is.singleExon "FALSE"
chr4	transdecoder	exon	118888841	118889141	.	+	.	transcript_id "DNTX_00186738";transcript_type "protein_coding";transcript_biotype "protein_coding";exon_number "1";gene_id "XLOC_022526";gene_name "SYNPO2";class_code "=";oId "Retina_Adult.Tissue_00987383";is.last "FALSE";is.first "TRUE";is.singleExon "FALSE"
chr4	transdecoder	exon	119023430	119023581	.	+	.	transcript_id "DNTX_00186738";transcript_type "protein_coding";transcript_biotype "protein_coding";exon_number "2";gene_id "XLOC_022526";gene_name "SYNPO2";class_code "=";oId "Retina_Adult.Tissue_00987383";is.last "FALSE";is.first "FALSE";is.singleExon "FALSE"
chr4	transdecoder	exon	119026627	119027438	.	+	.	transcript_id "DNTX_00186738";transcript_type "protein_coding";transcript_biotype "protein_coding";exon_number "3";gene_id "XLOC_022526";gene_name "SYNPO2";class_code "=";oId "Retina_Adult.Tissue_00987383";is.last "FALSE";is.first "FALSE";is.singleExon "FALSE"
chr4	transdecoder	exon	119029845	119032027	.	+	.	transcript_id "DNTX_00186738";transcript_type "protein_coding";transcript_biotype "protein_coding";exon_number "4";gene_id "XLOC_022526";gene_name "SYNPO2";class_code "=";oId "Retina_Adult.Tissue_00987383";is.last "FALSE";is.first "FALSE";is.singleExon "FALSE"
chr4	transdecoder	exon	119057401	119061247	.	+	.	transcript_id "DNTX_00186738";transcript_type "protein_coding";transcript_biotype "protein_coding";exon_number "5";gene_id "XLOC_022526";gene_name "SYNPO2";class_code "=";oId "Retina_Adult.Tissue_00987383";is.last "TRUE";is.first "FALSE";is.singleExon "FALSE"
chr4	transdecoder	five_prime_UTR	118888841	118889036	.	+	.	transcript_id "DNTX_00186738";transcript_type "protein_coding";transcript_biotype "protein_coding";gene_id "XLOC_022526";gene_name "SYNPO2";class_code "=";oId "Retina_Adult.Tissue_00987383";is.last "FALSE";is.first "FALSE";is.singleExon "FALSE"
chr4	transdecoder	start_codon	118889037	118889039	.	+	0	transcript_id "DNTX_00186738";transcript_type "protein_coding";transcript_biotype "protein_coding";gene_id "XLOC_022526";gene_name "SYNPO2";class_code "=";oId "Retina_Adult.Tissue_00987383";is.last "FALSE";is.first "FALSE";is.singleExon "FALSE"
chr4	transdecoder	CDS	118889037	118889141	.	+	0	transcript_id "DNTX_00186738";transcript_type "protein_coding";transcript_biotype "protein_coding";gene_id "XLOC_022526";gene_name "SYNPO2";class_code "=";oId "Retina_Adult.Tissue_00987383";is.last "FALSE";is.first "FALSE";is.singleExon "FALSE"
chr4	transdecoder	CDS	119023430	119023581	.	+	0	transcript_id "DNTX_00186738";transcript_type "protein_coding";transcript_biotype "protein_coding";gene_id "XLOC_022526";gene_name "SYNPO2";class_code "=";oId "Retina_Adult.Tissue_00987383";is.last "FALSE";is.first "FALSE";is.singleExon "FALSE"
chr4	transdecoder	CDS	119026627	119027438	.	+	1	transcript_id "DNTX_00186738";transcript_type "protein_coding";transcript_biotype "protein_coding";gene_id "XLOC_022526";gene_name "SYNPO2";class_code "=";oId "Retina_Adult.Tissue_00987383";is.last "FALSE";is.first "FALSE";is.singleExon "FALSE"
chr4	transdecoder	CDS	119029845	119032027	.	+	2	transcript_id "DNTX_00186738";transcript_type "protein_coding";transcript_biotype "protein_coding";gene_id "XLOC_022526";gene_name "SYNPO2";class_code "=";oId "Retina_Adult.Tissue_00987383";is.last "FALSE";is.first "FALSE";is.singleExon "FALSE"
chr4	transdecoder	CDS	119057401	119057931	.	+	0	transcript_id "DNTX_00186738";transcript_type "protein_coding";transcript_biotype "protein_coding";gene_id "XLOC_022526";gene_name "SYNPO2";class_code "=";oId "Retina_Adult.Tissue_00987383";is.last "FALSE";is.first "FALSE";is.singleExon "FALSE"
chr4	transdecoder	stop_codon	119057932	119057934	.	+	0	transcript_id "DNTX_00186738";transcript_type "protein_coding";transcript_biotype "protein_coding";gene_id "XLOC_022526";gene_name "SYNPO2";class_code "=";oId "Retina_Adult.Tissue_00987383";is.last "FALSE";is.first "FALSE";is.singleExon "FALSE"
chr4	transdecoder	three_prime_UTR	119057935	119061247	.	+	.	transcript_id "DNTX_00186738";transcript_type "protein_coding";transcript_biotype "protein_coding";gene_id "XLOC_022526";gene_name "SYNPO2";class_code "=";oId "Retina_Adult.Tissue_00987383";is.last "FALSE";is.first "FALSE";is.singleExon "FALSE"
chr4	transdecoder	transcript	118888842	119037447	.	+	.	transcript_id "DNTX_00190807";transcript_type "protein_coding";transcript_biotype "protein_coding";gene_id "XLOC_022526";gene_name "SYNPO2";class_code "j";oId "Artery-Tibial_00261528";is.last "FALSE";is.first "FALSE";is.singleExon "FALSE"
chr4	transdecoder	exon	118888842	118889141	.	+	.	transcript_id "DNTX_00190807";transcript_type "protein_coding";transcript_biotype "protein_coding";exon_number "1";gene_id "XLOC_022526";gene_name "SYNPO2";class_code "j";oId "Artery-Tibial_00261528";is.last "FALSE";novel_exon_id "nvl_exon154427";novel_exon_type "novel_TSS";is.first "TRUE";is.singleExon "FALSE"
chr4	transdecoder	exon	119023430	119023581	.	+	.	transcript_id "DNTX_00190807";transcript_type "protein_coding";transcript_biotype "protein_coding";exon_number "2";gene_id "XLOC_022526";gene_name "SYNPO2";class_code "j";oId "Artery-Tibial_00261528";is.last "FALSE";is.first "FALSE";is.singleExon "FALSE"
chr4	transdecoder	exon	119024000	119024416	.	+	.	transcript_id "DNTX_00190807";transcript_type "protein_coding";transcript_biotype "protein_coding";exon_number "3";gene_id "XLOC_022526";gene_name "SYNPO2";class_code "j";oId "Artery-Tibial_00261528";is.last "FALSE";novel_exon_id "nvl_exon154428";novel_exon_type "novel_exon";is.first "FALSE";is.singleExon "FALSE"
chr4	transdecoder	exon	119026627	119027438	.	+	.	transcript_id "DNTX_00190807";transcript_type "protein_coding";transcript_biotype "protein_coding";exon_number "4";gene_id "XLOC_022526";gene_name "SYNPO2";class_code "j";oId "Artery-Tibial_00261528";is.last "FALSE";is.first "FALSE";is.singleExon "FALSE"
chr4	transdecoder	exon	119029845	119037447	.	+	.	transcript_id "DNTX_00190807";transcript_type "protein_coding";transcript_biotype "protein_coding";exon_number "5";gene_id "XLOC_022526";gene_name "SYNPO2";class_code "j";oId "Artery-Tibial_00261528";is.last "TRUE";novel_exon_id "nvl_exon154429";novel_exon_type "RI";is.first "FALSE";is.singleExon "FALSE"
chr4	transdecoder	five_prime_UTR	118888842	118889141	.	+	.	transcript_id "DNTX_00190807";transcript_type "protein_coding";transcript_biotype "protein_coding";gene_id "XLOC_022526";gene_name "SYNPO2";class_code "j";oId "Artery-Tibial_00261528";is.last "FALSE";novel_exon_id "nvl_exon154427";novel_exon_type "novel_TSS";is.first "TRUE";is.singleExon "FALSE"
chr4	transdecoder	five_prime_UTR	119023430	119023581	.	+	.	transcript_id "DNTX_00190807";transcript_type "protein_coding";transcript_biotype "protein_coding";gene_id "XLOC_022526";gene_name "SYNPO2";class_code "j";oId "Artery-Tibial_00261528";is.last "FALSE";is.first "FALSE";is.singleExon "FALSE"
chr4	transdecoder	five_prime_UTR	119024000	119024416	.	+	.	transcript_id "DNTX_00190807";transcript_type "protein_coding";transcript_biotype "protein_coding";gene_id "XLOC_022526";gene_name "SYNPO2";class_code "j";oId "Artery-Tibial_00261528";is.last "FALSE";novel_exon_id "nvl_exon154428";novel_exon_type "novel_exon";is.first "FALSE";is.singleExon "FALSE"
chr4	transdecoder	five_prime_UTR	119026627	119026876	.	+	.	transcript_id "DNTX_00190807";transcript_type "protein_coding";transcript_biotype "protein_coding";gene_id "XLOC_022526";gene_name "SYNPO2";class_code "j";oId "Artery-Tibial_00261528";is.last "FALSE";is.first "FALSE";is.singleExon "FALSE"
chr4	transdecoder	start_codon	119026877	119026879	.	+	0	transcript_id "DNTX_00190807";transcript_type "protein_coding";transcript_biotype "protein_coding";gene_id "XLOC_022526";gene_name "SYNPO2";class_code "j";oId "Artery-Tibial_00261528";is.last "FALSE";is.first "FALSE";is.singleExon "FALSE"
chr4	transdecoder	CDS	119026877	119027438	.	+	0	transcript_id "DNTX_00190807";transcript_type "protein_coding";transcript_biotype "protein_coding";gene_id "XLOC_022526";gene_name "SYNPO2";class_code "j";oId "Artery-Tibial_00261528";is.last "FALSE";is.first "FALSE";is.singleExon "FALSE"
chr4	transdecoder	CDS	119029845	119032054	.	+	2	transcript_id "DNTX_00190807";transcript_type "protein_coding";transcript_biotype "protein_coding";gene_id "XLOC_022526";gene_name "SYNPO2";class_code "j";oId "Artery-Tibial_00261528";is.last "FALSE";is.first "FALSE";is.singleExon "FALSE"
chr4	transdecoder	stop_codon	119032055	119032057	.	+	0	transcript_id "DNTX_00190807";transcript_type "protein_coding";transcript_biotype "protein_coding";gene_id "XLOC_022526";gene_name "SYNPO2";class_code "j";oId "Artery-Tibial_00261528";is.last "FALSE";is.first "FALSE";is.singleExon "FALSE"
chr4	transdecoder	three_prime_UTR	119032058	119037447	.	+	.	transcript_id "DNTX_00190807";transcript_type "protein_coding";transcript_biotype "protein_coding";gene_id "XLOC_022526";gene_name "SYNPO2";class_code "j";oId "Artery-Tibial_00261528";is.last "FALSE";is.first "FALSE";is.singleExon "FALSE"
chr4	transdecoder	transcript	118888854	119061245	.	+	.	transcript_id "DNTX_00191736";transcript_type "protein_coding";transcript_biotype "protein_coding";gene_id "XLOC_022526";gene_name "SYNPO2";class_code "j";oId "Artery-Aorta_00282758";is.last "FALSE";is.first "FALSE";is.singleExon "FALSE"
chr4	transdecoder	exon	118888854	118889141	.	+	.	transcript_id "DNTX_00191736";transcript_type "protein_coding";transcript_biotype "protein_coding";exon_number "1";gene_id "XLOC_022526";gene_name "SYNPO2";class_code "j";oId "Artery-Aorta_00282758";is.last "FALSE";is.first "TRUE";is.singleExon "FALSE"
chr4	transdecoder	exon	119023430	119023581	.	+	.	transcript_id "DNTX_00191736";transcript_type "protein_coding";transcript_biotype "protein_coding";exon_number "2";gene_id "XLOC_022526";gene_name "SYNPO2";class_code "j";oId "Artery-Aorta_00282758";is.last "FALSE";is.first "FALSE";is.singleExon "FALSE"
chr4	transdecoder	exon	119026627	119027438	.	+	.	transcript_id "DNTX_00191736";transcript_type "protein_coding";transcript_biotype "protein_coding";exon_number "3";gene_id "XLOC_022526";gene_name "SYNPO2";class_code "j";oId "Artery-Aorta_00282758";is.last "FALSE";is.first "FALSE";is.singleExon "FALSE"
chr4	transdecoder	exon	119029845	119032443	.	+	.	transcript_id "DNTX_00191736";transcript_type "protein_coding";transcript_biotype "protein_coding";exon_number "4";gene_id "XLOC_022526";gene_name "SYNPO2";class_code "j";oId "Artery-Aorta_00282758";is.last "FALSE";novel_exon_id "nvl_exon154430";novel_exon_type "A3SS";is.first "FALSE";is.singleExon "FALSE"
chr4	transdecoder	exon	119057401	119061245	.	+	.	transcript_id "DNTX_00191736";transcript_type "protein_coding";transcript_biotype "protein_coding";exon_number "5";gene_id "XLOC_022526";gene_name "SYNPO2";class_code "j";oId "Artery-Aorta_00282758";is.last "TRUE";is.first "FALSE";is.singleExon "FALSE"
chr4	transdecoder	five_prime_UTR	118888854	118889036	.	+	.	transcript_id "DNTX_00191736";transcript_type "protein_coding";transcript_biotype "protein_coding";gene_id "XLOC_022526";gene_name "SYNPO2";class_code "j";oId "Artery-Aorta_00282758";is.last "FALSE";is.first "FALSE";is.singleExon "FALSE"
chr4	transdecoder	start_codon	118889037	118889039	.	+	0	transcript_id "DNTX_00191736";transcript_type "protein_coding";transcript_biotype "protein_coding";gene_id "XLOC_022526";gene_name "SYNPO2";class_code "j";oId "Artery-Aorta_00282758";is.last "FALSE";is.first "FALSE";is.singleExon "FALSE"
chr4	transdecoder	CDS	118889037	118889141	.	+	0	transcript_id "DNTX_00191736";transcript_type "protein_coding";transcript_biotype "protein_coding";gene_id "XLOC_022526";gene_name "SYNPO2";class_code "j";oId "Artery-Aorta_00282758";is.last "FALSE";is.first "FALSE";is.singleExon "FALSE"
chr4	transdecoder	CDS	119023430	119023581	.	+	0	transcript_id "DNTX_00191736";transcript_type "protein_coding";transcript_biotype "protein_coding";gene_id "XLOC_022526";gene_name "SYNPO2";class_code "j";oId "Artery-Aorta_00282758";is.last "FALSE";is.first "FALSE";is.singleExon "FALSE"
chr4	transdecoder	CDS	119026627	119027438	.	+	1	transcript_id "DNTX_00191736";transcript_type "protein_coding";transcript_biotype "protein_coding";gene_id "XLOC_022526";gene_name "SYNPO2";class_code "j";oId "Artery-Aorta_00282758";is.last "FALSE";is.first "FALSE";is.singleExon "FALSE"
chr4	transdecoder	CDS	119029845	119032054	.	+	2	transcript_id "DNTX_00191736";transcript_type "protein_coding";transcript_biotype "protein_coding";gene_id "XLOC_022526";gene_name "SYNPO2";class_code "j";oId "Artery-Aorta_00282758";is.last "FALSE";is.first "FALSE";is.singleExon "FALSE"
chr4	transdecoder	stop_codon	119032055	119032057	.	+	0	transcript_id "DNTX_00191736";transcript_type "protein_coding";transcript_biotype "protein_coding";gene_id "XLOC_022526";gene_name "SYNPO2";class_code "j";oId "Artery-Aorta_00282758";is.last "FALSE";is.first "FALSE";is.singleExon "FALSE"
chr4	transdecoder	three_prime_UTR	119032058	119032443	.	+	.	transcript_id "DNTX_00191736";transcript_type "protein_coding";transcript_biotype "protein_coding";gene_id "XLOC_022526";gene_name "SYNPO2";class_code "j";oId "Artery-Aorta_00282758";is.last "FALSE";is.first "FALSE";is.singleExon "FALSE"
chr4	transdecoder	three_prime_UTR	119057401	119061245	.	+	.	transcript_id "DNTX_00191736";transcript_type "protein_coding";transcript_biotype "protein_coding";gene_id "XLOC_022526";gene_name "SYNPO2";class_code "j";oId "Artery-Aorta_00282758";is.last "TRUE";is.first "FALSE";is.singleExon "FALSE"
chr4	transdecoder	transcript	118888855	119038513	.	+	.	transcript_id "DNTX_00186739";transcript_type "protein_coding";transcript_biotype "protein_coding";gene_id "XLOC_022526";gene_name "SYNPO2";class_code "=";oId "Retina_Adult.Tissue_00986230";is.last "FALSE";is.first "FALSE";is.singleExon "FALSE"
chr4	transdecoder	exon	118888855	118889141	.	+	.	transcript_id "DNTX_00186739";transcript_type "protein_coding";transcript_biotype "protein_coding";exon_number "1";gene_id "XLOC_022526";gene_name "SYNPO2";class_code "=";oId "Retina_Adult.Tissue_00986230";is.last "FALSE";is.first "TRUE";is.singleExon "FALSE"
chr4	transdecoder	exon	119023430	119023581	.	+	.	transcript_id "DNTX_00186739";transcript_type "protein_coding";transcript_biotype "protein_coding";exon_number "2";gene_id "XLOC_022526";gene_name "SYNPO2";class_code "=";oId "Retina_Adult.Tissue_00986230";is.last "FALSE";is.first "FALSE";is.singleExon "FALSE"
chr4	transdecoder	exon	119026627	119027438	.	+	.	transcript_id "DNTX_00186739";transcript_type "protein_coding";transcript_biotype "protein_coding";exon_number "3";gene_id "XLOC_022526";gene_name "SYNPO2";class_code "=";oId "Retina_Adult.Tissue_00986230";is.last "FALSE";is.first "FALSE";is.singleExon "FALSE"
chr4	transdecoder	exon	119029845	119038513	.	+	.	transcript_id "DNTX_00186739";transcript_type "protein_coding";transcript_biotype "protein_coding";exon_number "4";gene_id "XLOC_022526";gene_name "SYNPO2";class_code "=";oId "Retina_Adult.Tissue_00986230";is.last "TRUE";is.first "FALSE";is.singleExon "FALSE"
chr4	transdecoder	five_prime_UTR	118888855	118889036	.	+	.	transcript_id "DNTX_00186739";transcript_type "protein_coding";transcript_biotype "protein_coding";gene_id "XLOC_022526";gene_name "SYNPO2";class_code "=";oId "Retina_Adult.Tissue_00986230";is.last "FALSE";is.first "FALSE";is.singleExon "FALSE"
chr4	transdecoder	start_codon	118889037	118889039	.	+	0	transcript_id "DNTX_00186739";transcript_type "protein_coding";transcript_biotype "protein_coding";gene_id "XLOC_022526";gene_name "SYNPO2";class_code "=";oId "Retina_Adult.Tissue_00986230";is.last "FALSE";is.first "FALSE";is.singleExon "FALSE"
chr4	transdecoder	CDS	118889037	118889141	.	+	0	transcript_id "DNTX_00186739";transcript_type "protein_coding";transcript_biotype "protein_coding";gene_id "XLOC_022526";gene_name "SYNPO2";class_code "=";oId "Retina_Adult.Tissue_00986230";is.last "FALSE";is.first "FALSE";is.singleExon "FALSE"
chr4	transdecoder	CDS	119023430	119023581	.	+	0	transcript_id "DNTX_00186739";transcript_type "protein_coding";transcript_biotype "protein_coding";gene_id "XLOC_022526";gene_name "SYNPO2";class_code "=";oId "Retina_Adult.Tissue_00986230";is.last "FALSE";is.first "FALSE";is.singleExon "FALSE"
chr4	transdecoder	CDS	119026627	119027438	.	+	1	transcript_id "DNTX_00186739";transcript_type "protein_coding";transcript_biotype "protein_coding";gene_id "XLOC_022526";gene_name "SYNPO2";class_code "=";oId "Retina_Adult.Tissue_00986230";is.last "FALSE";is.first "FALSE";is.singleExon "FALSE"
chr4	transdecoder	CDS	119029845	119032054	.	+	2	transcript_id "DNTX_00186739";transcript_type "protein_coding";transcript_biotype "protein_coding";gene_id "XLOC_022526";gene_name "SYNPO2";class_code "=";oId "Retina_Adult.Tissue_00986230";is.last "FALSE";is.first "FALSE";is.singleExon "FALSE"
chr4	transdecoder	stop_codon	119032055	119032057	.	+	0	transcript_id "DNTX_00186739";transcript_type "protein_coding";transcript_biotype "protein_coding";gene_id "XLOC_022526";gene_name "SYNPO2";class_code "=";oId "Retina_Adult.Tissue_00986230";is.last "FALSE";is.first "FALSE";is.singleExon "FALSE"
chr4	transdecoder	three_prime_UTR	119032058	119038513	.	+	.	transcript_id "DNTX_00186739";transcript_type "protein_coding";transcript_biotype "protein_coding";gene_id "XLOC_022526";gene_name "SYNPO2";class_code "=";oId "Retina_Adult.Tissue_00986230";is.last "FALSE";is.first "FALSE";is.singleExon "FALSE"
chr4	transdecoder	transcript	118888857	119037447	.	+	.	transcript_id "DNTX_00190808";transcript_type "protein_coding";transcript_biotype "protein_coding";gene_id "XLOC_022526";gene_name "SYNPO2";class_code "j";oId "Artery-Tibial_00264040";is.last "FALSE";is.first "FALSE";is.singleExon "FALSE"
chr4	transdecoder	exon	118888857	118889141	.	+	.	transcript_id "DNTX_00190808";transcript_type "protein_coding";transcript_biotype "protein_coding";exon_number "1";gene_id "XLOC_022526";gene_name "SYNPO2";class_code "j";oId "Artery-Tibial_00264040";is.last "FALSE";novel_exon_id "nvl_exon154431";novel_exon_type "novel_TSS";is.first "TRUE";is.singleExon "FALSE"
chr4	transdecoder	exon	119023430	119023581	.	+	.	transcript_id "DNTX_00190808";transcript_type "protein_coding";transcript_biotype "protein_coding";exon_number "2";gene_id "XLOC_022526";gene_name "SYNPO2";class_code "j";oId "Artery-Tibial_00264040";is.last "FALSE";is.first "FALSE";is.singleExon "FALSE"
chr4	transdecoder	exon	119024000	119027438	.	+	.	transcript_id "DNTX_00190808";transcript_type "protein_coding";transcript_biotype "protein_coding";exon_number "3";gene_id "XLOC_022526";gene_name "SYNPO2";class_code "j";oId "Artery-Tibial_00264040";is.last "FALSE";novel_exon_id "nvl_exon154432";novel_exon_type "A5SS";is.first "FALSE";is.singleExon "FALSE"
chr4	transdecoder	exon	119029845	119037447	.	+	.	transcript_id "DNTX_00190808";transcript_type "protein_coding";transcript_biotype "protein_coding";exon_number "4";gene_id "XLOC_022526";gene_name "SYNPO2";class_code "j";oId "Artery-Tibial_00264040";is.last "TRUE";novel_exon_id "nvl_exon154429";novel_exon_type "RI";is.first "FALSE";is.singleExon "FALSE"
chr4	transdecoder	five_prime_UTR	118888857	118889141	.	+	.	transcript_id "DNTX_00190808";transcript_type "protein_coding";transcript_biotype "protein_coding";gene_id "XLOC_022526";gene_name "SYNPO2";class_code "j";oId "Artery-Tibial_00264040";is.last "FALSE";novel_exon_id "nvl_exon154431";novel_exon_type "novel_TSS";is.first "TRUE";is.singleExon "FALSE"
chr4	transdecoder	five_prime_UTR	119023430	119023581	.	+	.	transcript_id "DNTX_00190808";transcript_type "protein_coding";transcript_biotype "protein_coding";gene_id "XLOC_022526";gene_name "SYNPO2";class_code "j";oId "Artery-Tibial_00264040";is.last "FALSE";is.first "FALSE";is.singleExon "FALSE"
chr4	transdecoder	five_prime_UTR	119024000	119026876	.	+	.	transcript_id "DNTX_00190808";transcript_type "protein_coding";transcript_biotype "protein_coding";gene_id "XLOC_022526";gene_name "SYNPO2";class_code "j";oId "Artery-Tibial_00264040";is.last "FALSE";is.first "FALSE";is.singleExon "FALSE"
chr4	transdecoder	start_codon	119026877	119026879	.	+	0	transcript_id "DNTX_00190808";transcript_type "protein_coding";transcript_biotype "protein_coding";gene_id "XLOC_022526";gene_name "SYNPO2";class_code "j";oId "Artery-Tibial_00264040";is.last "FALSE";is.first "FALSE";is.singleExon "FALSE"
chr4	transdecoder	CDS	119026877	119027438	.	+	0	transcript_id "DNTX_00190808";transcript_type "protein_coding";transcript_biotype "protein_coding";gene_id "XLOC_022526";gene_name "SYNPO2";class_code "j";oId "Artery-Tibial_00264040";is.last "FALSE";is.first "FALSE";is.singleExon "FALSE"
chr4	transdecoder	CDS	119029845	119032054	.	+	2	transcript_id "DNTX_00190808";transcript_type "protein_coding";transcript_biotype "protein_coding";gene_id "XLOC_022526";gene_name "SYNPO2";class_code "j";oId "Artery-Tibial_00264040";is.last "FALSE";is.first "FALSE";is.singleExon "FALSE"
chr4	transdecoder	stop_codon	119032055	119032057	.	+	0	transcript_id "DNTX_00190808";transcript_type "protein_coding";transcript_biotype "protein_coding";gene_id "XLOC_022526";gene_name "SYNPO2";class_code "j";oId "Artery-Tibial_00264040";is.last "FALSE";is.first "FALSE";is.singleExon "FALSE"
chr4	transdecoder	three_prime_UTR	119032058	119037447	.	+	.	transcript_id "DNTX_00190808";transcript_type "protein_coding";transcript_biotype "protein_coding";gene_id "XLOC_022526";gene_name "SYNPO2";class_code "j";oId "Artery-Tibial_00264040";is.last "FALSE";is.first "FALSE";is.singleExon "FALSE"
chr4	transdecoder	transcript	118888857	119038639	.	+	.	transcript_id "DNTX_00189374";transcript_type "protein_coding";transcript_biotype "protein_coding";gene_id "XLOC_022526";gene_name "SYNPO2";class_code "j";oId "Muscle-Skeletal_00246806";is.last "FALSE";is.first "FALSE";is.singleExon "FALSE"
chr4	transdecoder	exon	118888857	118889141	.	+	.	transcript_id "DNTX_00189374";transcript_type "protein_coding";transcript_biotype "protein_coding";exon_number "1";gene_id "XLOC_022526";gene_name "SYNPO2";class_code "j";oId "Muscle-Skeletal_00246806";is.last "FALSE";novel_exon_id "nvl_exon154431";novel_exon_type "novel_TSS";is.first "TRUE";is.singleExon "FALSE"
chr4	transdecoder	exon	119023430	119023581	.	+	.	transcript_id "DNTX_00189374";transcript_type "protein_coding";transcript_biotype "protein_coding";exon_number "2";gene_id "XLOC_022526";gene_name "SYNPO2";class_code "j";oId "Muscle-Skeletal_00246806";is.last "FALSE";is.first "FALSE";is.singleExon "FALSE"
chr4	transdecoder	exon	119026600	119027438	.	+	.	transcript_id "DNTX_00189374";transcript_type "protein_coding";transcript_biotype "protein_coding";exon_number "3";gene_id "XLOC_022526";gene_name "SYNPO2";class_code "j";oId "Muscle-Skeletal_00246806";is.last "FALSE";novel_exon_id "nvl_exon154426";novel_exon_type "A5SS";is.first "FALSE";is.singleExon "FALSE"
chr4	transdecoder	exon	119029845	119038639	.	+	.	transcript_id "DNTX_00189374";transcript_type "protein_coding";transcript_biotype "protein_coding";exon_number "4";gene_id "XLOC_022526";gene_name "SYNPO2";class_code "j";oId "Muscle-Skeletal_00246806";is.last "TRUE";novel_exon_id "nvl_exon154433";novel_exon_type "novel_TES";is.first "FALSE";is.singleExon "FALSE"
chr4	transdecoder	five_prime_UTR	118888857	118889036	.	+	.	transcript_id "DNTX_00189374";transcript_type "protein_coding";transcript_biotype "protein_coding";gene_id "XLOC_022526";gene_name "SYNPO2";class_code "j";oId "Muscle-Skeletal_00246806";is.last "FALSE";is.first "FALSE";is.singleExon "FALSE"
chr4	transdecoder	start_codon	118889037	118889039	.	+	0	transcript_id "DNTX_00189374";transcript_type "protein_coding";transcript_biotype "protein_coding";gene_id "XLOC_022526";gene_name "SYNPO2";class_code "j";oId "Muscle-Skeletal_00246806";is.last "FALSE";is.first "FALSE";is.singleExon "FALSE"
chr4	transdecoder	CDS	118889037	118889141	.	+	0	transcript_id "DNTX_00189374";transcript_type "protein_coding";transcript_biotype "protein_coding";gene_id "XLOC_022526";gene_name "SYNPO2";class_code "j";oId "Muscle-Skeletal_00246806";is.last "FALSE";is.first "FALSE";is.singleExon "FALSE"
chr4	transdecoder	CDS	119023430	119023581	.	+	0	transcript_id "DNTX_00189374";transcript_type "protein_coding";transcript_biotype "protein_coding";gene_id "XLOC_022526";gene_name "SYNPO2";class_code "j";oId "Muscle-Skeletal_00246806";is.last "FALSE";is.first "FALSE";is.singleExon "FALSE"
chr4	transdecoder	CDS	119026600	119027438	.	+	1	transcript_id "DNTX_00189374";transcript_type "protein_coding";transcript_biotype "protein_coding";gene_id "XLOC_022526";gene_name "SYNPO2";class_code "j";oId "Muscle-Skeletal_00246806";is.last "FALSE";novel_exon_id "nvl_exon154426";novel_exon_type "A5SS";is.first "FALSE";is.singleExon "FALSE"
chr4	transdecoder	CDS	119029845	119032054	.	+	2	transcript_id "DNTX_00189374";transcript_type "protein_coding";transcript_biotype "protein_coding";gene_id "XLOC_022526";gene_name "SYNPO2";class_code "j";oId "Muscle-Skeletal_00246806";is.last "FALSE";is.first "FALSE";is.singleExon "FALSE"
chr4	transdecoder	stop_codon	119032055	119032057	.	+	0	transcript_id "DNTX_00189374";transcript_type "protein_coding";transcript_biotype "protein_coding";gene_id "XLOC_022526";gene_name "SYNPO2";class_code "j";oId "Muscle-Skeletal_00246806";is.last "FALSE";is.first "FALSE";is.singleExon "FALSE"
chr4	transdecoder	three_prime_UTR	119032058	119038639	.	+	.	transcript_id "DNTX_00189374";transcript_type "protein_coding";transcript_biotype "protein_coding";gene_id "XLOC_022526";gene_name "SYNPO2";class_code "j";oId "Muscle-Skeletal_00246806";is.last "FALSE";is.first "FALSE";is.singleExon "FALSE"
chr4	transdecoder	transcript	118889037	119037447	.	+	.	transcript_id "DNTX_00188052";transcript_type "protein_coding";transcript_biotype "protein_coding";gene_id "XLOC_022526";gene_name "SYNPO2";class_code "=";oId "Adipose-Subcutaneous_00277766";is.last "FALSE";is.first "FALSE";is.singleExon "FALSE"
chr4	transdecoder	exon	118889037	118889141	.	+	.	transcript_id "DNTX_00188052";transcript_type "protein_coding";transcript_biotype "protein_coding";exon_number "1";gene_id "XLOC_022526";gene_name "SYNPO2";class_code "=";oId "Adipose-Subcutaneous_00277766";is.last "FALSE";is.first "TRUE";is.singleExon "FALSE"
chr4	transdecoder	exon	119023430	119023581	.	+	.	transcript_id "DNTX_00188052";transcript_type "protein_coding";transcript_biotype "protein_coding";exon_number "2";gene_id "XLOC_022526";gene_name "SYNPO2";class_code "=";oId "Adipose-Subcutaneous_00277766";is.last "FALSE";is.first "FALSE";is.singleExon "FALSE"
chr4	transdecoder	exon	119026627	119027438	.	+	.	transcript_id "DNTX_00188052";transcript_type "protein_coding";transcript_biotype "protein_coding";exon_number "3";gene_id "XLOC_022526";gene_name "SYNPO2";class_code "=";oId "Adipose-Subcutaneous_00277766";is.last "FALSE";is.first "FALSE";is.singleExon "FALSE"
chr4	transdecoder	exon	119029845	119032027	.	+	.	transcript_id "DNTX_00188052";transcript_type "protein_coding";transcript_biotype "protein_coding";exon_number "4";gene_id "XLOC_022526";gene_name "SYNPO2";class_code "=";oId "Adipose-Subcutaneous_00277766";is.last "FALSE";is.first "FALSE";is.singleExon "FALSE"
chr4	transdecoder	exon	119037112	119037447	.	+	.	transcript_id "DNTX_00188052";transcript_type "protein_coding";transcript_biotype "protein_coding";exon_number "5";gene_id "XLOC_022526";gene_name "SYNPO2";class_code "=";oId "Adipose-Subcutaneous_00277766";is.last "TRUE";is.first "FALSE";is.singleExon "FALSE"
chr4	transdecoder	start_codon	118889037	118889039	.	+	0	transcript_id "DNTX_00188052";transcript_type "protein_coding";transcript_biotype "protein_coding";gene_id "XLOC_022526";gene_name "SYNPO2";class_code "=";oId "Adipose-Subcutaneous_00277766";is.last "FALSE";is.first "FALSE";is.singleExon "FALSE"
chr4	transdecoder	CDS	118889037	118889141	.	+	0	transcript_id "DNTX_00188052";transcript_type "protein_coding";transcript_biotype "protein_coding";gene_id "XLOC_022526";gene_name "SYNPO2";class_code "=";oId "Adipose-Subcutaneous_00277766";is.last "FALSE";is.first "TRUE";is.singleExon "FALSE"
chr4	transdecoder	CDS	119023430	119023581	.	+	0	transcript_id "DNTX_00188052";transcript_type "protein_coding";transcript_biotype "protein_coding";gene_id "XLOC_022526";gene_name "SYNPO2";class_code "=";oId "Adipose-Subcutaneous_00277766";is.last "FALSE";is.first "FALSE";is.singleExon "FALSE"
chr4	transdecoder	CDS	119026627	119027438	.	+	1	transcript_id "DNTX_00188052";transcript_type "protein_coding";transcript_biotype "protein_coding";gene_id "XLOC_022526";gene_name "SYNPO2";class_code "=";oId "Adipose-Subcutaneous_00277766";is.last "FALSE";is.first "FALSE";is.singleExon "FALSE"
chr4	transdecoder	CDS	119029845	119032027	.	+	2	transcript_id "DNTX_00188052";transcript_type "protein_coding";transcript_biotype "protein_coding";gene_id "XLOC_022526";gene_name "SYNPO2";class_code "=";oId "Adipose-Subcutaneous_00277766";is.last "FALSE";is.first "FALSE";is.singleExon "FALSE"
chr4	transdecoder	CDS	119037112	119037186	.	+	0	transcript_id "DNTX_00188052";transcript_type "protein_coding";transcript_biotype "protein_coding";gene_id "XLOC_022526";gene_name "SYNPO2";class_code "=";oId "Adipose-Subcutaneous_00277766";is.last "FALSE";is.first "FALSE";is.singleExon "FALSE"
chr4	transdecoder	stop_codon	119037187	119037189	.	+	0	transcript_id "DNTX_00188052";transcript_type "protein_coding";transcript_biotype "protein_coding";gene_id "XLOC_022526";gene_name "SYNPO2";class_code "=";oId "Adipose-Subcutaneous_00277766";is.last "FALSE";is.first "FALSE";is.singleExon "FALSE"
chr4	transdecoder	three_prime_UTR	119037190	119037447	.	+	.	transcript_id "DNTX_00188052";transcript_type "protein_coding";transcript_biotype "protein_coding";gene_id "XLOC_022526";gene_name "SYNPO2";class_code "=";oId "Adipose-Subcutaneous_00277766";is.last "FALSE";is.first "FALSE";is.singleExon "FALSE"
chr4	transdecoder	transcript	118939335	119061245	.	+	.	transcript_id "DNTX_00191430";transcript_type "protein_coding";transcript_biotype "protein_coding";gene_id "XLOC_022526";gene_name "SYNPO2";class_code "j";oId "Artery-Coronary_00272419";is.last "FALSE";is.first "FALSE";is.singleExon "FALSE"
chr4	transdecoder	exon	118939335	118939466	.	+	.	transcript_id "DNTX_00191430";transcript_type "protein_coding";transcript_biotype "protein_coding";exon_number "1";gene_id "XLOC_022526";gene_name "SYNPO2";class_code "j";oId "Artery-Coronary_00272419";is.last "FALSE";novel_exon_id "nvl_exon154434";novel_exon_type "novel_TSS";is.first "TRUE";is.singleExon "FALSE"
chr4	transdecoder	exon	119023430	119023581	.	+	.	transcript_id "DNTX_00191430";transcript_type "protein_coding";transcript_biotype "protein_coding";exon_number "2";gene_id "XLOC_022526";gene_name "SYNPO2";class_code "j";oId "Artery-Coronary_00272419";is.last "FALSE";is.first "FALSE";is.singleExon "FALSE"
chr4	transdecoder	exon	119026627	119027438	.	+	.	transcript_id "DNTX_00191430";transcript_type "protein_coding";transcript_biotype "protein_coding";exon_number "3";gene_id "XLOC_022526";gene_name "SYNPO2";class_code "j";oId "Artery-Coronary_00272419";is.last "FALSE";is.first "FALSE";is.singleExon "FALSE"
chr4	transdecoder	exon	119029845	119032027	.	+	.	transcript_id "DNTX_00191430";transcript_type "protein_coding";transcript_biotype "protein_coding";exon_number "4";gene_id "XLOC_022526";gene_name "SYNPO2";class_code "j";oId "Artery-Coronary_00272419";is.last "FALSE";is.first "FALSE";is.singleExon "FALSE"
chr4	transdecoder	exon	119057401	119061245	.	+	.	transcript_id "DNTX_00191430";transcript_type "protein_coding";transcript_biotype "protein_coding";exon_number "5";gene_id "XLOC_022526";gene_name "SYNPO2";class_code "j";oId "Artery-Coronary_00272419";is.last "TRUE";is.first "FALSE";is.singleExon "FALSE"
chr4	transdecoder	five_prime_UTR	118939335	118939466	.	+	.	transcript_id "DNTX_00191430";transcript_type "protein_coding";transcript_biotype "protein_coding";gene_id "XLOC_022526";gene_name "SYNPO2";class_code "j";oId "Artery-Coronary_00272419";is.last "FALSE";novel_exon_id "nvl_exon154434";novel_exon_type "novel_TSS";is.first "TRUE";is.singleExon "FALSE"
chr4	transdecoder	five_prime_UTR	119023430	119023540	.	+	.	transcript_id "DNTX_00191430";transcript_type "protein_coding";transcript_biotype "protein_coding";gene_id "XLOC_022526";gene_name "SYNPO2";class_code "j";oId "Artery-Coronary_00272419";is.last "FALSE";is.first "FALSE";is.singleExon "FALSE"
chr4	transdecoder	start_codon	119023541	119023543	.	+	0	transcript_id "DNTX_00191430";transcript_type "protein_coding";transcript_biotype "protein_coding";gene_id "XLOC_022526";gene_name "SYNPO2";class_code "j";oId "Artery-Coronary_00272419";is.last "FALSE";is.first "FALSE";is.singleExon "FALSE"
chr4	transdecoder	CDS	119023541	119023581	.	+	0	transcript_id "DNTX_00191430";transcript_type "protein_coding";transcript_biotype "protein_coding";gene_id "XLOC_022526";gene_name "SYNPO2";class_code "j";oId "Artery-Coronary_00272419";is.last "FALSE";is.first "FALSE";is.singleExon "FALSE"
chr4	transdecoder	CDS	119026627	119027438	.	+	1	transcript_id "DNTX_00191430";transcript_type "protein_coding";transcript_biotype "protein_coding";gene_id "XLOC_022526";gene_name "SYNPO2";class_code "j";oId "Artery-Coronary_00272419";is.last "FALSE";is.first "FALSE";is.singleExon "FALSE"
chr4	transdecoder	CDS	119029845	119032027	.	+	2	transcript_id "DNTX_00191430";transcript_type "protein_coding";transcript_biotype "protein_coding";gene_id "XLOC_022526";gene_name "SYNPO2";class_code "j";oId "Artery-Coronary_00272419";is.last "FALSE";is.first "FALSE";is.singleExon "FALSE"
chr4	transdecoder	CDS	119057401	119057931	.	+	0	transcript_id "DNTX_00191430";transcript_type "protein_coding";transcript_biotype "protein_coding";gene_id "XLOC_022526";gene_name "SYNPO2";class_code "j";oId "Artery-Coronary_00272419";is.last "FALSE";is.first "FALSE";is.singleExon "FALSE"
chr4	transdecoder	stop_codon	119057932	119057934	.	+	0	transcript_id "DNTX_00191430";transcript_type "protein_coding";transcript_biotype "protein_coding";gene_id "XLOC_022526";gene_name "SYNPO2";class_code "j";oId "Artery-Coronary_00272419";is.last "FALSE";is.first "FALSE";is.singleExon "FALSE"
chr4	transdecoder	three_prime_UTR	119057935	119061245	.	+	.	transcript_id "DNTX_00191430";transcript_type "protein_coding";transcript_biotype "protein_coding";gene_id "XLOC_022526";gene_name "SYNPO2";class_code "j";oId "Artery-Coronary_00272419";is.last "FALSE";is.first "FALSE";is.singleExon "FALSE"
chr4	transdecoder	transcript	118973274	119037447	.	+	.	transcript_id "DNTX_00189375";transcript_type "protein_coding";transcript_biotype "protein_coding";gene_id "XLOC_022526";gene_name "SYNPO2";class_code "j";oId "Muscle-Skeletal_00245956";is.last "FALSE";is.first "FALSE";is.singleExon "FALSE"
chr4	transdecoder	exon	118973274	118976361	.	+	.	transcript_id "DNTX_00189375";transcript_type "protein_coding";transcript_biotype "protein_coding";exon_number "1";gene_id "XLOC_022526";gene_name "SYNPO2";class_code "j";oId "Muscle-Skeletal_00245956";is.last "FALSE";novel_exon_id "nvl_exon154435";novel_exon_type "novel_TSS";is.first "TRUE";is.singleExon "FALSE"
chr4	transdecoder	exon	119023430	119023581	.	+	.	transcript_id "DNTX_00189375";transcript_type "protein_coding";transcript_biotype "protein_coding";exon_number "2";gene_id "XLOC_022526";gene_name "SYNPO2";class_code "j";oId "Muscle-Skeletal_00245956";is.last "FALSE";is.first "FALSE";is.singleExon "FALSE"
chr4	transdecoder	exon	119026627	119027438	.	+	.	transcript_id "DNTX_00189375";transcript_type "protein_coding";transcript_biotype "protein_coding";exon_number "3";gene_id "XLOC_022526";gene_name "SYNPO2";class_code "j";oId "Muscle-Skeletal_00245956";is.last "FALSE";is.first "FALSE";is.singleExon "FALSE"
chr4	transdecoder	exon	119029845	119037447	.	+	.	transcript_id "DNTX_00189375";transcript_type "protein_coding";transcript_biotype "protein_coding";exon_number "4";gene_id "XLOC_022526";gene_name "SYNPO2";class_code "j";oId "Muscle-Skeletal_00245956";is.last "TRUE";novel_exon_id "nvl_exon154429";novel_exon_type "RI";is.first "FALSE";is.singleExon "FALSE"
chr4	transdecoder	five_prime_UTR	118973274	118976361	.	+	.	transcript_id "DNTX_00189375";transcript_type "protein_coding";transcript_biotype "protein_coding";gene_id "XLOC_022526";gene_name "SYNPO2";class_code "j";oId "Muscle-Skeletal_00245956";is.last "FALSE";novel_exon_id "nvl_exon154435";novel_exon_type "novel_TSS";is.first "TRUE";is.singleExon "FALSE"
chr4	transdecoder	five_prime_UTR	119023430	119023540	.	+	.	transcript_id "DNTX_00189375";transcript_type "protein_coding";transcript_biotype "protein_coding";gene_id "XLOC_022526";gene_name "SYNPO2";class_code "j";oId "Muscle-Skeletal_00245956";is.last "FALSE";is.first "FALSE";is.singleExon "FALSE"
chr4	transdecoder	start_codon	119023541	119023543	.	+	0	transcript_id "DNTX_00189375";transcript_type "protein_coding";transcript_biotype "protein_coding";gene_id "XLOC_022526";gene_name "SYNPO2";class_code "j";oId "Muscle-Skeletal_00245956";is.last "FALSE";is.first "FALSE";is.singleExon "FALSE"
chr4	transdecoder	CDS	119023541	119023581	.	+	0	transcript_id "DNTX_00189375";transcript_type "protein_coding";transcript_biotype "protein_coding";gene_id "XLOC_022526";gene_name "SYNPO2";class_code "j";oId "Muscle-Skeletal_00245956";is.last "FALSE";is.first "FALSE";is.singleExon "FALSE"
chr4	transdecoder	CDS	119026627	119027438	.	+	1	transcript_id "DNTX_00189375";transcript_type "protein_coding";transcript_biotype "protein_coding";gene_id "XLOC_022526";gene_name "SYNPO2";class_code "j";oId "Muscle-Skeletal_00245956";is.last "FALSE";is.first "FALSE";is.singleExon "FALSE"
chr4	transdecoder	CDS	119029845	119032054	.	+	2	transcript_id "DNTX_00189375";transcript_type "protein_coding";transcript_biotype "protein_coding";gene_id "XLOC_022526";gene_name "SYNPO2";class_code "j";oId "Muscle-Skeletal_00245956";is.last "FALSE";is.first "FALSE";is.singleExon "FALSE"
chr4	transdecoder	stop_codon	119032055	119032057	.	+	0	transcript_id "DNTX_00189375";transcript_type "protein_coding";transcript_biotype "protein_coding";gene_id "XLOC_022526";gene_name "SYNPO2";class_code "j";oId "Muscle-Skeletal_00245956";is.last "FALSE";is.first "FALSE";is.singleExon "FALSE"
chr4	transdecoder	three_prime_UTR	119032058	119037447	.	+	.	transcript_id "DNTX_00189375";transcript_type "protein_coding";transcript_biotype "protein_coding";gene_id "XLOC_022526";gene_name "SYNPO2";class_code "j";oId "Muscle-Skeletal_00245956";is.last "FALSE";is.first "FALSE";is.singleExon "FALSE"
chr4	transdecoder	transcript	118975746	119038513	.	+	.	transcript_id "DNTX_00189376";transcript_type "protein_coding";transcript_biotype "protein_coding";gene_id "XLOC_022526";gene_name "SYNPO2";class_code "j";oId "Muscle-Skeletal_00246807";is.last "FALSE";is.first "FALSE";is.singleExon "FALSE"
chr4	transdecoder	exon	118975746	118976268	.	+	.	transcript_id "DNTX_00189376";transcript_type "protein_coding";transcript_biotype "protein_coding";exon_number "1";gene_id "XLOC_022526";gene_name "SYNPO2";class_code "j";oId "Muscle-Skeletal_00246807";is.last "FALSE";novel_exon_id "nvl_exon154436";novel_exon_type "novel_TSS";is.first "TRUE";is.singleExon "FALSE"
chr4	transdecoder	exon	119023430	119023581	.	+	.	transcript_id "DNTX_00189376";transcript_type "protein_coding";transcript_biotype "protein_coding";exon_number "2";gene_id "XLOC_022526";gene_name "SYNPO2";class_code "j";oId "Muscle-Skeletal_00246807";is.last "FALSE";is.first "FALSE";is.singleExon "FALSE"
chr4	transdecoder	exon	119026627	119027438	.	+	.	transcript_id "DNTX_00189376";transcript_type "protein_coding";transcript_biotype "protein_coding";exon_number "3";gene_id "XLOC_022526";gene_name "SYNPO2";class_code "j";oId "Muscle-Skeletal_00246807";is.last "FALSE";is.first "FALSE";is.singleExon "FALSE"
chr4	transdecoder	exon	119029845	119038513	.	+	.	transcript_id "DNTX_00189376";transcript_type "protein_coding";transcript_biotype "protein_coding";exon_number "4";gene_id "XLOC_022526";gene_name "SYNPO2";class_code "j";oId "Muscle-Skeletal_00246807";is.last "TRUE";is.first "FALSE";is.singleExon "FALSE"
chr4	transdecoder	five_prime_UTR	118975746	118976268	.	+	.	transcript_id "DNTX_00189376";transcript_type "protein_coding";transcript_biotype "protein_coding";gene_id "XLOC_022526";gene_name "SYNPO2";class_code "j";oId "Muscle-Skeletal_00246807";is.last "FALSE";novel_exon_id "nvl_exon154436";novel_exon_type "novel_TSS";is.first "TRUE";is.singleExon "FALSE"
chr4	transdecoder	five_prime_UTR	119023430	119023540	.	+	.	transcript_id "DNTX_00189376";transcript_type "protein_coding";transcript_biotype "protein_coding";gene_id "XLOC_022526";gene_name "SYNPO2";class_code "j";oId "Muscle-Skeletal_00246807";is.last "FALSE";is.first "FALSE";is.singleExon "FALSE"
chr4	transdecoder	start_codon	119023541	119023543	.	+	0	transcript_id "DNTX_00189376";transcript_type "protein_coding";transcript_biotype "protein_coding";gene_id "XLOC_022526";gene_name "SYNPO2";class_code "j";oId "Muscle-Skeletal_00246807";is.last "FALSE";is.first "FALSE";is.singleExon "FALSE"
chr4	transdecoder	CDS	119023541	119023581	.	+	0	transcript_id "DNTX_00189376";transcript_type "protein_coding";transcript_biotype "protein_coding";gene_id "XLOC_022526";gene_name "SYNPO2";class_code "j";oId "Muscle-Skeletal_00246807";is.last "FALSE";is.first "FALSE";is.singleExon "FALSE"
chr4	transdecoder	CDS	119026627	119027438	.	+	1	transcript_id "DNTX_00189376";transcript_type "protein_coding";transcript_biotype "protein_coding";gene_id "XLOC_022526";gene_name "SYNPO2";class_code "j";oId "Muscle-Skeletal_00246807";is.last "FALSE";is.first "FALSE";is.singleExon "FALSE"
chr4	transdecoder	CDS	119029845	119032054	.	+	2	transcript_id "DNTX_00189376";transcript_type "protein_coding";transcript_biotype "protein_coding";gene_id "XLOC_022526";gene_name "SYNPO2";class_code "j";oId "Muscle-Skeletal_00246807";is.last "FALSE";is.first "FALSE";is.singleExon "FALSE"
chr4	transdecoder	stop_codon	119032055	119032057	.	+	0	transcript_id "DNTX_00189376";transcript_type "protein_coding";transcript_biotype "protein_coding";gene_id "XLOC_022526";gene_name "SYNPO2";class_code "j";oId "Muscle-Skeletal_00246807";is.last "FALSE";is.first "FALSE";is.singleExon "FALSE"
chr4	transdecoder	three_prime_UTR	119032058	119038513	.	+	.	transcript_id "DNTX_00189376";transcript_type "protein_coding";transcript_biotype "protein_coding";gene_id "XLOC_022526";gene_name "SYNPO2";class_code "j";oId "Muscle-Skeletal_00246807";is.last "FALSE";is.first "FALSE";is.singleExon "FALSE"
chr4	transdecoder	transcript	118975746	119038513	.	+	.	transcript_id "DNTX_00189377";transcript_type "protein_coding";transcript_biotype "protein_coding";gene_id "XLOC_022526";gene_name "SYNPO2";class_code "j";oId "Muscle-Skeletal_00249611";is.last "FALSE";is.first "FALSE";is.singleExon "FALSE"
chr4	transdecoder	exon	118975746	118976137	.	+	.	transcript_id "DNTX_00189377";transcript_type "protein_coding";transcript_biotype "protein_coding";exon_number "1";gene_id "XLOC_022526";gene_name "SYNPO2";class_code "j";oId "Muscle-Skeletal_00249611";is.last "FALSE";novel_exon_id "nvl_exon154437";novel_exon_type "novel_TSS";is.first "TRUE";is.singleExon "FALSE"
chr4	transdecoder	exon	119023430	119023581	.	+	.	transcript_id "DNTX_00189377";transcript_type "protein_coding";transcript_biotype "protein_coding";exon_number "2";gene_id "XLOC_022526";gene_name "SYNPO2";class_code "j";oId "Muscle-Skeletal_00249611";is.last "FALSE";is.first "FALSE";is.singleExon "FALSE"
chr4	transdecoder	exon	119026627	119027438	.	+	.	transcript_id "DNTX_00189377";transcript_type "protein_coding";transcript_biotype "protein_coding";exon_number "3";gene_id "XLOC_022526";gene_name "SYNPO2";class_code "j";oId "Muscle-Skeletal_00249611";is.last "FALSE";is.first "FALSE";is.singleExon "FALSE"
chr4	transdecoder	exon	119029845	119038513	.	+	.	transcript_id "DNTX_00189377";transcript_type "protein_coding";transcript_biotype "protein_coding";exon_number "4";gene_id "XLOC_022526";gene_name "SYNPO2";class_code "j";oId "Muscle-Skeletal_00249611";is.last "TRUE";is.first "FALSE";is.singleExon "FALSE"
chr4	transdecoder	five_prime_UTR	118975746	118976116	.	+	.	transcript_id "DNTX_00189377";transcript_type "protein_coding";transcript_biotype "protein_coding";gene_id "XLOC_022526";gene_name "SYNPO2";class_code "j";oId "Muscle-Skeletal_00249611";is.last "FALSE";is.first "FALSE";is.singleExon "FALSE"
chr4	transdecoder	start_codon	118976117	118976119	.	+	0	transcript_id "DNTX_00189377";transcript_type "protein_coding";transcript_biotype "protein_coding";gene_id "XLOC_022526";gene_name "SYNPO2";class_code "j";oId "Muscle-Skeletal_00249611";is.last "FALSE";is.first "FALSE";is.singleExon "FALSE"
chr4	transdecoder	CDS	118976117	118976137	.	+	0	transcript_id "DNTX_00189377";transcript_type "protein_coding";transcript_biotype "protein_coding";gene_id "XLOC_022526";gene_name "SYNPO2";class_code "j";oId "Muscle-Skeletal_00249611";is.last "FALSE";is.first "FALSE";is.singleExon "FALSE"
chr4	transdecoder	CDS	119023430	119023581	.	+	0	transcript_id "DNTX_00189377";transcript_type "protein_coding";transcript_biotype "protein_coding";gene_id "XLOC_022526";gene_name "SYNPO2";class_code "j";oId "Muscle-Skeletal_00249611";is.last "FALSE";is.first "FALSE";is.singleExon "FALSE"
chr4	transdecoder	CDS	119026627	119027438	.	+	1	transcript_id "DNTX_00189377";transcript_type "protein_coding";transcript_biotype "protein_coding";gene_id "XLOC_022526";gene_name "SYNPO2";class_code "j";oId "Muscle-Skeletal_00249611";is.last "FALSE";is.first "FALSE";is.singleExon "FALSE"
chr4	transdecoder	CDS	119029845	119032054	.	+	2	transcript_id "DNTX_00189377";transcript_type "protein_coding";transcript_biotype "protein_coding";gene_id "XLOC_022526";gene_name "SYNPO2";class_code "j";oId "Muscle-Skeletal_00249611";is.last "FALSE";is.first "FALSE";is.singleExon "FALSE"
chr4	transdecoder	stop_codon	119032055	119032057	.	+	0	transcript_id "DNTX_00189377";transcript_type "protein_coding";transcript_biotype "protein_coding";gene_id "XLOC_022526";gene_name "SYNPO2";class_code "j";oId "Muscle-Skeletal_00249611";is.last "FALSE";is.first "FALSE";is.singleExon "FALSE"
chr4	transdecoder	three_prime_UTR	119032058	119038513	.	+	.	transcript_id "DNTX_00189377";transcript_type "protein_coding";transcript_biotype "protein_coding";gene_id "XLOC_022526";gene_name "SYNPO2";class_code "j";oId "Muscle-Skeletal_00249611";is.last "FALSE";is.first "FALSE";is.singleExon "FALSE"
chr4	transdecoder	transcript	119022869	119061245	.	+	.	transcript_id "DNTX_00190810";transcript_type "protein_coding";transcript_biotype "protein_coding";gene_id "XLOC_022526";gene_name "SYNPO2";class_code "j";oId "Esophagus-Muscularis_00275637";is.last "FALSE";is.first "FALSE";is.singleExon "FALSE"
chr4	transdecoder	exon	119022869	119023581	.	+	.	transcript_id "DNTX_00190810";transcript_type "protein_coding";transcript_biotype "protein_coding";exon_number "1";gene_id "XLOC_022526";gene_name "SYNPO2";class_code "j";oId "Esophagus-Muscularis_00275637";is.last "FALSE";novel_exon_id "nvl_exon154438";novel_exon_type "novel_TSS";is.first "TRUE";is.singleExon "FALSE"
chr4	transdecoder	exon	119026627	119027438	.	+	.	transcript_id "DNTX_00190810";transcript_type "protein_coding";transcript_biotype "protein_coding";exon_number "2";gene_id "XLOC_022526";gene_name "SYNPO2";class_code "j";oId "Esophagus-Muscularis_00275637";is.last "FALSE";is.first "FALSE";is.singleExon "FALSE"
chr4	transdecoder	exon	119029845	119032027	.	+	.	transcript_id "DNTX_00190810";transcript_type "protein_coding";transcript_biotype "protein_coding";exon_number "3";gene_id "XLOC_022526";gene_name "SYNPO2";class_code "j";oId "Esophagus-Muscularis_00275637";is.last "FALSE";is.first "FALSE";is.singleExon "FALSE"
chr4	transdecoder	exon	119057401	119061245	.	+	.	transcript_id "DNTX_00190810";transcript_type "protein_coding";transcript_biotype "protein_coding";exon_number "4";gene_id "XLOC_022526";gene_name "SYNPO2";class_code "j";oId "Esophagus-Muscularis_00275637";is.last "TRUE";is.first "FALSE";is.singleExon "FALSE"
chr4	transdecoder	five_prime_UTR	119022869	119023366	.	+	.	transcript_id "DNTX_00190810";transcript_type "protein_coding";transcript_biotype "protein_coding";gene_id "XLOC_022526";gene_name "SYNPO2";class_code "j";oId "Esophagus-Muscularis_00275637";is.last "FALSE";is.first "FALSE";is.singleExon "FALSE"
chr4	transdecoder	start_codon	119023367	119023369	.	+	0	transcript_id "DNTX_00190810";transcript_type "protein_coding";transcript_biotype "protein_coding";gene_id "XLOC_022526";gene_name "SYNPO2";class_code "j";oId "Esophagus-Muscularis_00275637";is.last "FALSE";is.first "FALSE";is.singleExon "FALSE"
chr4	transdecoder	CDS	119023367	119023581	.	+	0	transcript_id "DNTX_00190810";transcript_type "protein_coding";transcript_biotype "protein_coding";gene_id "XLOC_022526";gene_name "SYNPO2";class_code "j";oId "Esophagus-Muscularis_00275637";is.last "FALSE";is.first "FALSE";is.singleExon "FALSE"
chr4	transdecoder	CDS	119026627	119027438	.	+	1	transcript_id "DNTX_00190810";transcript_type "protein_coding";transcript_biotype "protein_coding";gene_id "XLOC_022526";gene_name "SYNPO2";class_code "j";oId "Esophagus-Muscularis_00275637";is.last "FALSE";is.first "FALSE";is.singleExon "FALSE"
chr4	transdecoder	CDS	119029845	119032027	.	+	2	transcript_id "DNTX_00190810";transcript_type "protein_coding";transcript_biotype "protein_coding";gene_id "XLOC_022526";gene_name "SYNPO2";class_code "j";oId "Esophagus-Muscularis_00275637";is.last "FALSE";is.first "FALSE";is.singleExon "FALSE"
chr4	transdecoder	CDS	119057401	119057931	.	+	0	transcript_id "DNTX_00190810";transcript_type "protein_coding";transcript_biotype "protein_coding";gene_id "XLOC_022526";gene_name "SYNPO2";class_code "j";oId "Esophagus-Muscularis_00275637";is.last "FALSE";is.first "FALSE";is.singleExon "FALSE"
chr4	transdecoder	stop_codon	119057932	119057934	.	+	0	transcript_id "DNTX_00190810";transcript_type "protein_coding";transcript_biotype "protein_coding";gene_id "XLOC_022526";gene_name "SYNPO2";class_code "j";oId "Esophagus-Muscularis_00275637";is.last "FALSE";is.first "FALSE";is.singleExon "FALSE"
chr4	transdecoder	three_prime_UTR	119057935	119061245	.	+	.	transcript_id "DNTX_00190810";transcript_type "protein_coding";transcript_biotype "protein_coding";gene_id "XLOC_022526";gene_name "SYNPO2";class_code "j";oId "Esophagus-Muscularis_00275637";is.last "FALSE";is.first "FALSE";is.singleExon "FALSE"
chr4	StringTie	transcript	119023436	119037399	.	+	.	transcript_id "DNTX_00191118";transcript_type "noncoding";transcript_biotype "noncoding";gene_id "XLOC_022526";gene_name "SYNPO2";class_code "c";oId "Breast-MammaryTissue_00299450";is.last "FALSE";is.first "FALSE";is.singleExon "FALSE"
chr4	StringTie	exon	119023436	119023581	.	+	.	transcript_id "DNTX_00191118";transcript_type "noncoding";transcript_biotype "noncoding";exon_number "1";gene_id "XLOC_022526";gene_name "SYNPO2";class_code "c";oId "Breast-MammaryTissue_00299450";is.last "FALSE";novel_exon_id "nvl_exon154439";novel_exon_type "novel_TSS";is.first "TRUE";is.singleExon "FALSE"
chr4	StringTie	exon	119026627	119027438	.	+	.	transcript_id "DNTX_00191118";transcript_type "noncoding";transcript_biotype "noncoding";exon_number "2";gene_id "XLOC_022526";gene_name "SYNPO2";class_code "c";oId "Breast-MammaryTissue_00299450";is.last "FALSE";is.first "FALSE";is.singleExon "FALSE"
chr4	StringTie	exon	119029845	119037399	.	+	.	transcript_id "DNTX_00191118";transcript_type "noncoding";transcript_biotype "noncoding";exon_number "3";gene_id "XLOC_022526";gene_name "SYNPO2";class_code "c";oId "Breast-MammaryTissue_00299450";is.last "TRUE";novel_exon_id "nvl_exon154440";novel_exon_type "novel_TES";is.first "FALSE";is.singleExon "FALSE"
chr4	transdecoder	transcript	119023471	119061245	.	+	.	transcript_id "DNTX_00191573";transcript_type "protein_coding";transcript_biotype "protein_coding";gene_id "XLOC_022526";gene_name "SYNPO2";class_code "j";oId "Stomach_00280220";is.last "FALSE";is.first "FALSE";is.singleExon "FALSE"
chr4	transdecoder	exon	119023471	119023581	.	+	.	transcript_id "DNTX_00191573";transcript_type "protein_coding";transcript_biotype "protein_coding";exon_number "1";gene_id "XLOC_022526";gene_name "SYNPO2";class_code "j";oId "Stomach_00280220";is.last "FALSE";is.first "TRUE";is.singleExon "FALSE"
chr4	transdecoder	exon	119024000	119024129	.	+	.	transcript_id "DNTX_00191573";transcript_type "protein_coding";transcript_biotype "protein_coding";exon_number "2";gene_id "XLOC_022526";gene_name "SYNPO2";class_code "j";oId "Stomach_00280220";is.last "FALSE";novel_exon_id "nvl_exon154441";novel_exon_type "novel_exon";is.first "FALSE";is.singleExon "FALSE"
chr4	transdecoder	exon	119026627	119027438	.	+	.	transcript_id "DNTX_00191573";transcript_type "protein_coding";transcript_biotype "protein_coding";exon_number "3";gene_id "XLOC_022526";gene_name "SYNPO2";class_code "j";oId "Stomach_00280220";is.last "FALSE";is.first "FALSE";is.singleExon "FALSE"
chr4	transdecoder	exon	119029845	119032027	.	+	.	transcript_id "DNTX_00191573";transcript_type "protein_coding";transcript_biotype "protein_coding";exon_number "4";gene_id "XLOC_022526";gene_name "SYNPO2";class_code "j";oId "Stomach_00280220";is.last "FALSE";is.first "FALSE";is.singleExon "FALSE"
chr4	transdecoder	exon	119057401	119061245	.	+	.	transcript_id "DNTX_00191573";transcript_type "protein_coding";transcript_biotype "protein_coding";exon_number "5";gene_id "XLOC_022526";gene_name "SYNPO2";class_code "j";oId "Stomach_00280220";is.last "TRUE";is.first "FALSE";is.singleExon "FALSE"
chr4	transdecoder	five_prime_UTR	119023471	119023581	.	+	.	transcript_id "DNTX_00191573";transcript_type "protein_coding";transcript_biotype "protein_coding";gene_id "XLOC_022526";gene_name "SYNPO2";class_code "j";oId "Stomach_00280220";is.last "FALSE";is.first "TRUE";is.singleExon "FALSE"
chr4	transdecoder	five_prime_UTR	119024000	119024094	.	+	.	transcript_id "DNTX_00191573";transcript_type "protein_coding";transcript_biotype "protein_coding";gene_id "XLOC_022526";gene_name "SYNPO2";class_code "j";oId "Stomach_00280220";is.last "FALSE";is.first "FALSE";is.singleExon "FALSE"
chr4	transdecoder	start_codon	119024095	119024097	.	+	0	transcript_id "DNTX_00191573";transcript_type "protein_coding";transcript_biotype "protein_coding";gene_id "XLOC_022526";gene_name "SYNPO2";class_code "j";oId "Stomach_00280220";is.last "FALSE";is.first "FALSE";is.singleExon "FALSE"
chr4	transdecoder	CDS	119024095	119024129	.	+	0	transcript_id "DNTX_00191573";transcript_type "protein_coding";transcript_biotype "protein_coding";gene_id "XLOC_022526";gene_name "SYNPO2";class_code "j";oId "Stomach_00280220";is.last "FALSE";is.first "FALSE";is.singleExon "FALSE"
chr4	transdecoder	CDS	119026627	119027438	.	+	1	transcript_id "DNTX_00191573";transcript_type "protein_coding";transcript_biotype "protein_coding";gene_id "XLOC_022526";gene_name "SYNPO2";class_code "j";oId "Stomach_00280220";is.last "FALSE";is.first "FALSE";is.singleExon "FALSE"
chr4	transdecoder	CDS	119029845	119032027	.	+	2	transcript_id "DNTX_00191573";transcript_type "protein_coding";transcript_biotype "protein_coding";gene_id "XLOC_022526";gene_name "SYNPO2";class_code "j";oId "Stomach_00280220";is.last "FALSE";is.first "FALSE";is.singleExon "FALSE"
chr4	transdecoder	CDS	119057401	119057931	.	+	0	transcript_id "DNTX_00191573";transcript_type "protein_coding";transcript_biotype "protein_coding";gene_id "XLOC_022526";gene_name "SYNPO2";class_code "j";oId "Stomach_00280220";is.last "FALSE";is.first "FALSE";is.singleExon "FALSE"
chr4	transdecoder	stop_codon	119057932	119057934	.	+	0	transcript_id "DNTX_00191573";transcript_type "protein_coding";transcript_biotype "protein_coding";gene_id "XLOC_022526";gene_name "SYNPO2";class_code "j";oId "Stomach_00280220";is.last "FALSE";is.first "FALSE";is.singleExon "FALSE"
chr4	transdecoder	three_prime_UTR	119057935	119061245	.	+	.	transcript_id "DNTX_00191573";transcript_type "protein_coding";transcript_biotype "protein_coding";gene_id "XLOC_022526";gene_name "SYNPO2";class_code "j";oId "Stomach_00280220";is.last "FALSE";is.first "FALSE";is.singleExon "FALSE"
chr4	transdecoder	transcript	119024954	119061245	.	+	.	transcript_id "DNTX_00189379";transcript_type "protein_coding";transcript_biotype "protein_coding";gene_id "XLOC_022526";gene_name "SYNPO2";class_code "j";oId "Stomach_00277578";is.last "FALSE";is.first "FALSE";is.singleExon "FALSE"
chr4	transdecoder	exon	119024954	119027438	.	+	.	transcript_id "DNTX_00189379";transcript_type "protein_coding";transcript_biotype "protein_coding";exon_number "1";gene_id "XLOC_022526";gene_name "SYNPO2";class_code "j";oId "Stomach_00277578";is.last "FALSE";novel_exon_id "nvl_exon154442";novel_exon_type "novel_TSS";is.first "TRUE";is.singleExon "FALSE"
chr4	transdecoder	exon	119029845	119032027	.	+	.	transcript_id "DNTX_00189379";transcript_type "protein_coding";transcript_biotype "protein_coding";exon_number "2";gene_id "XLOC_022526";gene_name "SYNPO2";class_code "j";oId "Stomach_00277578";is.last "FALSE";is.first "FALSE";is.singleExon "FALSE"
chr4	transdecoder	exon	119057401	119061245	.	+	.	transcript_id "DNTX_00189379";transcript_type "protein_coding";transcript_biotype "protein_coding";exon_number "3";gene_id "XLOC_022526";gene_name "SYNPO2";class_code "j";oId "Stomach_00277578";is.last "TRUE";is.first "FALSE";is.singleExon "FALSE"
chr4	transdecoder	five_prime_UTR	119024954	119026876	.	+	.	transcript_id "DNTX_00189379";transcript_type "protein_coding";transcript_biotype "protein_coding";gene_id "XLOC_022526";gene_name "SYNPO2";class_code "j";oId "Stomach_00277578";is.last "FALSE";is.first "FALSE";is.singleExon "FALSE"
chr4	transdecoder	start_codon	119026877	119026879	.	+	0	transcript_id "DNTX_00189379";transcript_type "protein_coding";transcript_biotype "protein_coding";gene_id "XLOC_022526";gene_name "SYNPO2";class_code "j";oId "Stomach_00277578";is.last "FALSE";is.first "FALSE";is.singleExon "FALSE"
chr4	transdecoder	CDS	119026877	119027438	.	+	0	transcript_id "DNTX_00189379";transcript_type "protein_coding";transcript_biotype "protein_coding";gene_id "XLOC_022526";gene_name "SYNPO2";class_code "j";oId "Stomach_00277578";is.last "FALSE";is.first "FALSE";is.singleExon "FALSE"
chr4	transdecoder	CDS	119029845	119032027	.	+	2	transcript_id "DNTX_00189379";transcript_type "protein_coding";transcript_biotype "protein_coding";gene_id "XLOC_022526";gene_name "SYNPO2";class_code "j";oId "Stomach_00277578";is.last "FALSE";is.first "FALSE";is.singleExon "FALSE"
chr4	transdecoder	CDS	119057401	119057931	.	+	0	transcript_id "DNTX_00189379";transcript_type "protein_coding";transcript_biotype "protein_coding";gene_id "XLOC_022526";gene_name "SYNPO2";class_code "j";oId "Stomach_00277578";is.last "FALSE";is.first "FALSE";is.singleExon "FALSE"
chr4	transdecoder	stop_codon	119057932	119057934	.	+	0	transcript_id "DNTX_00189379";transcript_type "protein_coding";transcript_biotype "protein_coding";gene_id "XLOC_022526";gene_name "SYNPO2";class_code "j";oId "Stomach_00277578";is.last "FALSE";is.first "FALSE";is.singleExon "FALSE"
chr4	transdecoder	three_prime_UTR	119057935	119061245	.	+	.	transcript_id "DNTX_00189379";transcript_type "protein_coding";transcript_biotype "protein_coding";gene_id "XLOC_022526";gene_name "SYNPO2";class_code "j";oId "Stomach_00277578";is.last "FALSE";is.first "FALSE";is.singleExon "FALSE"
chr4	transdecoder	transcript	119026571	119038795	.	+	.	transcript_id "DNTX_00188053";transcript_type "protein_coding";transcript_biotype "protein_coding";gene_id "XLOC_022526";gene_name "SYNPO2";class_code "j";oId "Esophagus-Mucosa_00252455";is.last "FALSE";is.first "FALSE";is.singleExon "FALSE"
chr4	transdecoder	exon	119026571	119027438	.	+	.	transcript_id "DNTX_00188053";transcript_type "protein_coding";transcript_biotype "protein_coding";exon_number "1";gene_id "XLOC_022526";gene_name "SYNPO2";class_code "j";oId "Esophagus-Mucosa_00252455";is.last "FALSE";novel_exon_id "nvl_exon154443";novel_exon_type "novel_TSS";is.first "TRUE";is.singleExon "FALSE"
chr4	transdecoder	exon	119029845	119038795	.	+	.	transcript_id "DNTX_00188053";transcript_type "protein_coding";transcript_biotype "protein_coding";exon_number "2";gene_id "XLOC_022526";gene_name "SYNPO2";class_code "j";oId "Esophagus-Mucosa_00252455";is.last "TRUE";novel_exon_id "nvl_exon154444";novel_exon_type "novel_TES";is.first "FALSE";is.singleExon "FALSE"
chr4	transdecoder	five_prime_UTR	119026571	119026876	.	+	.	transcript_id "DNTX_00188053";transcript_type "protein_coding";transcript_biotype "protein_coding";gene_id "XLOC_022526";gene_name "SYNPO2";class_code "j";oId "Esophagus-Mucosa_00252455";is.last "FALSE";is.first "FALSE";is.singleExon "FALSE"
chr4	transdecoder	start_codon	119026877	119026879	.	+	0	transcript_id "DNTX_00188053";transcript_type "protein_coding";transcript_biotype "protein_coding";gene_id "XLOC_022526";gene_name "SYNPO2";class_code "j";oId "Esophagus-Mucosa_00252455";is.last "FALSE";is.first "FALSE";is.singleExon "FALSE"
chr4	transdecoder	CDS	119026877	119027438	.	+	0	transcript_id "DNTX_00188053";transcript_type "protein_coding";transcript_biotype "protein_coding";gene_id "XLOC_022526";gene_name "SYNPO2";class_code "j";oId "Esophagus-Mucosa_00252455";is.last "FALSE";is.first "FALSE";is.singleExon "FALSE"
chr4	transdecoder	CDS	119029845	119032054	.	+	2	transcript_id "DNTX_00188053";transcript_type "protein_coding";transcript_biotype "protein_coding";gene_id "XLOC_022526";gene_name "SYNPO2";class_code "j";oId "Esophagus-Mucosa_00252455";is.last "FALSE";is.first "FALSE";is.singleExon "FALSE"
chr4	transdecoder	stop_codon	119032055	119032057	.	+	0	transcript_id "DNTX_00188053";transcript_type "protein_coding";transcript_biotype "protein_coding";gene_id "XLOC_022526";gene_name "SYNPO2";class_code "j";oId "Esophagus-Mucosa_00252455";is.last "FALSE";is.first "FALSE";is.singleExon "FALSE"
chr4	transdecoder	three_prime_UTR	119032058	119038795	.	+	.	transcript_id "DNTX_00188053";transcript_type "protein_coding";transcript_biotype "protein_coding";gene_id "XLOC_022526";gene_name "SYNPO2";class_code "j";oId "Esophagus-Mucosa_00252455";is.last "FALSE";is.first "FALSE";is.singleExon "FALSE"
chr4	StringTie	transcript	119026627	119037447	.	+	.	transcript_id "DNTX_00189378";transcript_type "noncoding";transcript_biotype "noncoding";gene_id "XLOC_022526";gene_name "SYNPO2";class_code "c";oId "Muscle-Skeletal_00249612";is.last "FALSE";is.first "FALSE";is.singleExon "FALSE"
chr4	StringTie	exon	119026627	119027438	.	+	.	transcript_id "DNTX_00189378";transcript_type "noncoding";transcript_biotype "noncoding";exon_number "1";gene_id "XLOC_022526";gene_name "SYNPO2";class_code "c";oId "Muscle-Skeletal_00249612";is.last "FALSE";is.first "TRUE";is.singleExon "FALSE"
chr4	StringTie	exon	119029845	119032027	.	+	.	transcript_id "DNTX_00189378";transcript_type "noncoding";transcript_biotype "noncoding";exon_number "2";gene_id "XLOC_022526";gene_name "SYNPO2";class_code "c";oId "Muscle-Skeletal_00249612";is.last "FALSE";is.first "FALSE";is.singleExon "FALSE"
chr4	StringTie	exon	119037112	119037447	.	+	.	transcript_id "DNTX_00189378";transcript_type "noncoding";transcript_biotype "noncoding";exon_number "3";gene_id "XLOC_022526";gene_name "SYNPO2";class_code "c";oId "Muscle-Skeletal_00249612";is.last "TRUE";is.first "FALSE";is.singleExon "FALSE"
chr4	transdecoder	gene	118939159	119044619	.	+	.	gene_id "XLOC_022526";gene_name "RP11-358D17.2";is.last "FALSE";is.first "FALSE";is.singleExon "FALSE"
chr4	transdecoder	transcript	118939159	119044619	.	+	.	transcript_id "DNTX_00190809";transcript_type "protein_coding";transcript_biotype "protein_coding";gene_id "XLOC_022526";gene_name "RP11-358D17.2";class_code "k";oId "Colon-Sigmoid_00281148";is.last "FALSE";is.first "FALSE";is.singleExon "FALSE"
chr4	transdecoder	exon	118939159	118939466	.	+	.	transcript_id "DNTX_00190809";transcript_type "protein_coding";transcript_biotype "protein_coding";exon_number "1";gene_id "XLOC_022526";gene_name "RP11-358D17.2";class_code "k";oId "Colon-Sigmoid_00281148";is.last "FALSE";novel_exon_id "nvl_exon154445";novel_exon_type "novel_TSS";is.first "TRUE";is.singleExon "FALSE"
chr4	transdecoder	exon	119023430	119023581	.	+	.	transcript_id "DNTX_00190809";transcript_type "protein_coding";transcript_biotype "protein_coding";exon_number "2";gene_id "XLOC_022526";gene_name "RP11-358D17.2";class_code "k";oId "Colon-Sigmoid_00281148";is.last "FALSE";is.first "FALSE";is.singleExon "FALSE"
chr4	transdecoder	exon	119026627	119027438	.	+	.	transcript_id "DNTX_00190809";transcript_type "protein_coding";transcript_biotype "protein_coding";exon_number "3";gene_id "XLOC_022526";gene_name "RP11-358D17.2";class_code "k";oId "Colon-Sigmoid_00281148";is.last "FALSE";is.first "FALSE";is.singleExon "FALSE"
chr4	transdecoder	exon	119029845	119044619	.	+	.	transcript_id "DNTX_00190809";transcript_type "protein_coding";transcript_biotype "protein_coding";exon_number "4";gene_id "XLOC_022526";gene_name "RP11-358D17.2";class_code "k";oId "Colon-Sigmoid_00281148";is.last "TRUE";novel_exon_id "nvl_exon154446";novel_exon_type "novel_TES";is.first "FALSE";is.singleExon "FALSE"
chr4	transdecoder	five_prime_UTR	118939159	118939466	.	+	.	transcript_id "DNTX_00190809";transcript_type "protein_coding";transcript_biotype "protein_coding";gene_id "XLOC_022526";gene_name "RP11-358D17.2";class_code "k";oId "Colon-Sigmoid_00281148";is.last "FALSE";novel_exon_id "nvl_exon154445";novel_exon_type "novel_TSS";is.first "TRUE";is.singleExon "FALSE"
chr4	transdecoder	five_prime_UTR	119023430	119023540	.	+	.	transcript_id "DNTX_00190809";transcript_type "protein_coding";transcript_biotype "protein_coding";gene_id "XLOC_022526";gene_name "RP11-358D17.2";class_code "k";oId "Colon-Sigmoid_00281148";is.last "FALSE";is.first "FALSE";is.singleExon "FALSE"
chr4	transdecoder	start_codon	119023541	119023543	.	+	0	transcript_id "DNTX_00190809";transcript_type "protein_coding";transcript_biotype "protein_coding";gene_id "XLOC_022526";gene_name "RP11-358D17.2";class_code "k";oId "Colon-Sigmoid_00281148";is.last "FALSE";is.first "FALSE";is.singleExon "FALSE"
chr4	transdecoder	CDS	119023541	119023581	.	+	0	transcript_id "DNTX_00190809";transcript_type "protein_coding";transcript_biotype "protein_coding";gene_id "XLOC_022526";gene_name "RP11-358D17.2";class_code "k";oId "Colon-Sigmoid_00281148";is.last "FALSE";is.first "FALSE";is.singleExon "FALSE"
chr4	transdecoder	CDS	119026627	119027438	.	+	1	transcript_id "DNTX_00190809";transcript_type "protein_coding";transcript_biotype "protein_coding";gene_id "XLOC_022526";gene_name "RP11-358D17.2";class_code "k";oId "Colon-Sigmoid_00281148";is.last "FALSE";is.first "FALSE";is.singleExon "FALSE"
chr4	transdecoder	CDS	119029845	119032054	.	+	2	transcript_id "DNTX_00190809";transcript_type "protein_coding";transcript_biotype "protein_coding";gene_id "XLOC_022526";gene_name "RP11-358D17.2";class_code "k";oId "Colon-Sigmoid_00281148";is.last "FALSE";is.first "FALSE";is.singleExon "FALSE"
chr4	transdecoder	stop_codon	119032055	119032057	.	+	0	transcript_id "DNTX_00190809";transcript_type "protein_coding";transcript_biotype "protein_coding";gene_id "XLOC_022526";gene_name "RP11-358D17.2";class_code "k";oId "Colon-Sigmoid_00281148";is.last "FALSE";is.first "FALSE";is.singleExon "FALSE"
chr4	transdecoder	three_prime_UTR	119032058	119044619	.	+	.	transcript_id "DNTX_00190809";transcript_type "protein_coding";transcript_biotype "protein_coding";gene_id "XLOC_022526";gene_name "RP11-358D17.2";class_code "k";oId "Colon-Sigmoid_00281148";is.last "FALSE";is.first "FALSE";is.singleExon "FALSE"
chr4	StringTie	transcript	119042024	119043937	.	+	.	transcript_id "DNTX_00190811";transcript_type "noncoding";transcript_biotype "noncoding";gene_id "XLOC_022526";gene_name "RP11-358D17.2";class_code "=";oId "Artery-Tibial_00254357";is.last "TRUE";is.first "TRUE";is.singleExon "TRUE"
chr4	StringTie	exon	119042024	119043937	.	+	.	transcript_id "DNTX_00190811";transcript_type "noncoding";transcript_biotype "noncoding";exon_number "1";gene_id "XLOC_022526";gene_name "RP11-358D17.2";class_code "=";oId "Artery-Tibial_00254357";is.last "TRUE";is.first "TRUE";is.singleExon "TRUE"
chr4	StringTie	gene	119069320	119070429	.	+	.	gene_id "XLOC_022527";gene_name "DNTX_00185388";is.last "FALSE";is.first "FALSE";is.singleExon "FALSE"
chr4	StringTie	transcript	119069320	119070429	.	+	.	transcript_id "DNTX_00185388";transcript_type "noncoding";transcript_biotype "noncoding";gene_id "XLOC_022527";gene_name "DNTX_00185388";class_code "u";oId "Retina_Adult.Tissue_00989331";is.last "TRUE";is.first "TRUE";is.singleExon "TRUE"
chr4	StringTie	exon	119069320	119070429	.	+	.	transcript_id "DNTX_00185388";transcript_type "noncoding";transcript_biotype "noncoding";exon_number "1";gene_id "XLOC_022527";gene_name "DNTX_00185388";class_code "u";oId "Retina_Adult.Tissue_00989331";is.last "TRUE";is.first "TRUE";is.singleExon "TRUE"
chr4	StringTie	gene	119069807	119070297	.	+	.	gene_id "XLOC_022527";gene_name "DNTX_00185389";is.last "FALSE";is.first "FALSE";is.singleExon "FALSE"
chr4	StringTie	transcript	119069807	119070297	.	+	.	transcript_id "DNTX_00185389";transcript_type "noncoding";transcript_biotype "noncoding";gene_id "XLOC_022527";gene_name "DNTX_00185389";class_code "u";oId "Cornea_Adult.Tissue_00600525";is.last "TRUE";is.first "TRUE";is.singleExon "TRUE"
chr4	StringTie	exon	119069807	119070297	.	+	.	transcript_id "DNTX_00185389";transcript_type "noncoding";transcript_biotype "noncoding";exon_number "1";gene_id "XLOC_022527";gene_name "DNTX_00185389";class_code "u";oId "Cornea_Adult.Tissue_00600525";is.last "TRUE";is.first "TRUE";is.singleExon "TRUE"
chr4	transdecoder	gene	119135784	119187789	.	+	.	gene_id "XLOC_022528";gene_name "MYOZ2";is.last "FALSE";is.first "FALSE";is.singleExon "FALSE"
chr4	transdecoder	transcript	119135784	119187789	.	+	.	transcript_id "DNTX_00187186";transcript_type "protein_coding";transcript_biotype "protein_coding";gene_id "XLOC_022528";gene_name "MYOZ2";class_code "=";oId "RPE_Adult.Tissue_00438116";is.last "FALSE";is.first "FALSE";is.singleExon "FALSE"
chr4	transdecoder	exon	119135784	119135982	.	+	.	transcript_id "DNTX_00187186";transcript_type "protein_coding";transcript_biotype "protein_coding";exon_number "1";gene_id "XLOC_022528";gene_name "MYOZ2";class_code "=";oId "RPE_Adult.Tissue_00438116";is.last "FALSE";is.first "TRUE";is.singleExon "FALSE"
chr4	transdecoder	exon	119136512	119136601	.	+	.	transcript_id "DNTX_00187186";transcript_type "protein_coding";transcript_biotype "protein_coding";exon_number "2";gene_id "XLOC_022528";gene_name "MYOZ2";class_code "=";oId "RPE_Adult.Tissue_00438116";is.last "FALSE";is.first "FALSE";is.singleExon "FALSE"
chr4	transdecoder	exon	119150872	119151041	.	+	.	transcript_id "DNTX_00187186";transcript_type "protein_coding";transcript_biotype "protein_coding";exon_number "3";gene_id "XLOC_022528";gene_name "MYOZ2";class_code "=";oId "RPE_Adult.Tissue_00438116";is.last "FALSE";is.first "FALSE";is.singleExon "FALSE"
chr4	transdecoder	exon	119158022	119158151	.	+	.	transcript_id "DNTX_00187186";transcript_type "protein_coding";transcript_biotype "protein_coding";exon_number "4";gene_id "XLOC_022528";gene_name "MYOZ2";class_code "=";oId "RPE_Adult.Tissue_00438116";is.last "FALSE";is.first "FALSE";is.singleExon "FALSE"
chr4	transdecoder	exon	119164211	119164394	.	+	.	transcript_id "DNTX_00187186";transcript_type "protein_coding";transcript_biotype "protein_coding";exon_number "5";gene_id "XLOC_022528";gene_name "MYOZ2";class_code "=";oId "RPE_Adult.Tissue_00438116";is.last "FALSE";is.first "FALSE";is.singleExon "FALSE"
chr4	transdecoder	exon	119185966	119187789	.	+	.	transcript_id "DNTX_00187186";transcript_type "protein_coding";transcript_biotype "protein_coding";exon_number "6";gene_id "XLOC_022528";gene_name "MYOZ2";class_code "=";oId "RPE_Adult.Tissue_00438116";is.last "TRUE";is.first "FALSE";is.singleExon "FALSE"
chr4	transdecoder	five_prime_UTR	119135784	119135982	.	+	.	transcript_id "DNTX_00187186";transcript_type "protein_coding";transcript_biotype "protein_coding";gene_id "XLOC_022528";gene_name "MYOZ2";class_code "=";oId "RPE_Adult.Tissue_00438116";is.last "FALSE";is.first "TRUE";is.singleExon "FALSE"
chr4	transdecoder	five_prime_UTR	119136512	119136525	.	+	.	transcript_id "DNTX_00187186";transcript_type "protein_coding";transcript_biotype "protein_coding";gene_id "XLOC_022528";gene_name "MYOZ2";class_code "=";oId "RPE_Adult.Tissue_00438116";is.last "FALSE";is.first "FALSE";is.singleExon "FALSE"
chr4	transdecoder	start_codon	119136526	119136528	.	+	0	transcript_id "DNTX_00187186";transcript_type "protein_coding";transcript_biotype "protein_coding";gene_id "XLOC_022528";gene_name "MYOZ2";class_code "=";oId "RPE_Adult.Tissue_00438116";is.last "FALSE";is.first "FALSE";is.singleExon "FALSE"
chr4	transdecoder	CDS	119136526	119136601	.	+	0	transcript_id "DNTX_00187186";transcript_type "protein_coding";transcript_biotype "protein_coding";gene_id "XLOC_022528";gene_name "MYOZ2";class_code "=";oId "RPE_Adult.Tissue_00438116";is.last "FALSE";is.first "FALSE";is.singleExon "FALSE"
chr4	transdecoder	CDS	119150872	119151041	.	+	2	transcript_id "DNTX_00187186";transcript_type "protein_coding";transcript_biotype "protein_coding";gene_id "XLOC_022528";gene_name "MYOZ2";class_code "=";oId "RPE_Adult.Tissue_00438116";is.last "FALSE";is.first "FALSE";is.singleExon "FALSE"
chr4	transdecoder	CDS	119158022	119158151	.	+	0	transcript_id "DNTX_00187186";transcript_type "protein_coding";transcript_biotype "protein_coding";gene_id "XLOC_022528";gene_name "MYOZ2";class_code "=";oId "RPE_Adult.Tissue_00438116";is.last "FALSE";is.first "FALSE";is.singleExon "FALSE"
chr4	transdecoder	CDS	119164211	119164394	.	+	2	transcript_id "DNTX_00187186";transcript_type "protein_coding";transcript_biotype "protein_coding";gene_id "XLOC_022528";gene_name "MYOZ2";class_code "=";oId "RPE_Adult.Tissue_00438116";is.last "FALSE";is.first "FALSE";is.singleExon "FALSE"
chr4	transdecoder	CDS	119185966	119186197	.	+	1	transcript_id "DNTX_00187186";transcript_type "protein_coding";transcript_biotype "protein_coding";gene_id "XLOC_022528";gene_name "MYOZ2";class_code "=";oId "RPE_Adult.Tissue_00438116";is.last "FALSE";is.first "FALSE";is.singleExon "FALSE"
chr4	transdecoder	stop_codon	119186198	119186200	.	+	0	transcript_id "DNTX_00187186";transcript_type "protein_coding";transcript_biotype "protein_coding";gene_id "XLOC_022528";gene_name "MYOZ2";class_code "=";oId "RPE_Adult.Tissue_00438116";is.last "FALSE";is.first "FALSE";is.singleExon "FALSE"
chr4	transdecoder	three_prime_UTR	119186201	119187789	.	+	.	transcript_id "DNTX_00187186";transcript_type "protein_coding";transcript_biotype "protein_coding";gene_id "XLOC_022528";gene_name "MYOZ2";class_code "=";oId "RPE_Adult.Tissue_00438116";is.last "FALSE";is.first "FALSE";is.singleExon "FALSE"
chr4	transdecoder	transcript	119135784	119187789	.	+	.	transcript_id "DNTX_00188957";transcript_type "protein_coding";transcript_biotype "protein_coding";gene_id "XLOC_022528";gene_name "MYOZ2";class_code "j";oId "Heart-LeftVentricle_00239780";is.last "FALSE";is.first "FALSE";is.singleExon "FALSE"
chr4	transdecoder	exon	119135784	119135982	.	+	.	transcript_id "DNTX_00188957";transcript_type "protein_coding";transcript_biotype "protein_coding";exon_number "1";gene_id "XLOC_022528";gene_name "MYOZ2";class_code "j";oId "Heart-LeftVentricle_00239780";is.last "FALSE";is.first "TRUE";is.singleExon "FALSE"
chr4	transdecoder	exon	119136512	119136601	.	+	.	transcript_id "DNTX_00188957";transcript_type "protein_coding";transcript_biotype "protein_coding";exon_number "2";gene_id "XLOC_022528";gene_name "MYOZ2";class_code "j";oId "Heart-LeftVentricle_00239780";is.last "FALSE";is.first "FALSE";is.singleExon "FALSE"
chr4	transdecoder	exon	119150872	119151041	.	+	.	transcript_id "DNTX_00188957";transcript_type "protein_coding";transcript_biotype "protein_coding";exon_number "3";gene_id "XLOC_022528";gene_name "MYOZ2";class_code "j";oId "Heart-LeftVentricle_00239780";is.last "FALSE";is.first "FALSE";is.singleExon "FALSE"
chr4	transdecoder	exon	119158022	119158151	.	+	.	transcript_id "DNTX_00188957";transcript_type "protein_coding";transcript_biotype "protein_coding";exon_number "4";gene_id "XLOC_022528";gene_name "MYOZ2";class_code "j";oId "Heart-LeftVentricle_00239780";is.last "FALSE";is.first "FALSE";is.singleExon "FALSE"
chr4	transdecoder	exon	119164211	119164394	.	+	.	transcript_id "DNTX_00188957";transcript_type "protein_coding";transcript_biotype "protein_coding";exon_number "5";gene_id "XLOC_022528";gene_name "MYOZ2";class_code "j";oId "Heart-LeftVentricle_00239780";is.last "FALSE";is.first "FALSE";is.singleExon "FALSE"
chr4	transdecoder	exon	119168562	119187789	.	+	.	transcript_id "DNTX_00188957";transcript_type "protein_coding";transcript_biotype "protein_coding";exon_number "6";gene_id "XLOC_022528";gene_name "MYOZ2";class_code "j";oId "Heart-LeftVentricle_00239780";is.last "TRUE";novel_exon_id "nvl_exon154447";novel_exon_type "RI";is.first "FALSE";is.singleExon "FALSE"
chr4	transdecoder	five_prime_UTR	119135784	119135982	.	+	.	transcript_id "DNTX_00188957";transcript_type "protein_coding";transcript_biotype "protein_coding";gene_id "XLOC_022528";gene_name "MYOZ2";class_code "j";oId "Heart-LeftVentricle_00239780";is.last "FALSE";is.first "TRUE";is.singleExon "FALSE"
chr4	transdecoder	five_prime_UTR	119136512	119136525	.	+	.	transcript_id "DNTX_00188957";transcript_type "protein_coding";transcript_biotype "protein_coding";gene_id "XLOC_022528";gene_name "MYOZ2";class_code "j";oId "Heart-LeftVentricle_00239780";is.last "FALSE";is.first "FALSE";is.singleExon "FALSE"
chr4	transdecoder	start_codon	119136526	119136528	.	+	0	transcript_id "DNTX_00188957";transcript_type "protein_coding";transcript_biotype "protein_coding";gene_id "XLOC_022528";gene_name "MYOZ2";class_code "j";oId "Heart-LeftVentricle_00239780";is.last "FALSE";is.first "FALSE";is.singleExon "FALSE"
chr4	transdecoder	CDS	119136526	119136601	.	+	0	transcript_id "DNTX_00188957";transcript_type "protein_coding";transcript_biotype "protein_coding";gene_id "XLOC_022528";gene_name "MYOZ2";class_code "j";oId "Heart-LeftVentricle_00239780";is.last "FALSE";is.first "FALSE";is.singleExon "FALSE"
chr4	transdecoder	CDS	119150872	119151041	.	+	2	transcript_id "DNTX_00188957";transcript_type "protein_coding";transcript_biotype "protein_coding";gene_id "XLOC_022528";gene_name "MYOZ2";class_code "j";oId "Heart-LeftVentricle_00239780";is.last "FALSE";is.first "FALSE";is.singleExon "FALSE"
chr4	transdecoder	CDS	119158022	119158151	.	+	0	transcript_id "DNTX_00188957";transcript_type "protein_coding";transcript_biotype "protein_coding";gene_id "XLOC_022528";gene_name "MYOZ2";class_code "j";oId "Heart-LeftVentricle_00239780";is.last "FALSE";is.first "FALSE";is.singleExon "FALSE"
chr4	transdecoder	CDS	119164211	119164394	.	+	2	transcript_id "DNTX_00188957";transcript_type "protein_coding";transcript_biotype "protein_coding";gene_id "XLOC_022528";gene_name "MYOZ2";class_code "j";oId "Heart-LeftVentricle_00239780";is.last "FALSE";is.first "FALSE";is.singleExon "FALSE"
chr4	transdecoder	CDS	119168562	119168586	.	+	1	transcript_id "DNTX_00188957";transcript_type "protein_coding";transcript_biotype "protein_coding";gene_id "XLOC_022528";gene_name "MYOZ2";class_code "j";oId "Heart-LeftVentricle_00239780";is.last "FALSE";is.first "FALSE";is.singleExon "FALSE"
chr4	transdecoder	stop_codon	119168587	119168589	.	+	0	transcript_id "DNTX_00188957";transcript_type "protein_coding";transcript_biotype "protein_coding";gene_id "XLOC_022528";gene_name "MYOZ2";class_code "j";oId "Heart-LeftVentricle_00239780";is.last "FALSE";is.first "FALSE";is.singleExon "FALSE"
chr4	transdecoder	three_prime_UTR	119168590	119187789	.	+	.	transcript_id "DNTX_00188957";transcript_type "protein_coding";transcript_biotype "protein_coding";gene_id "XLOC_022528";gene_name "MYOZ2";class_code "j";oId "Heart-LeftVentricle_00239780";is.last "FALSE";is.first "FALSE";is.singleExon "FALSE"
chr4	transdecoder	transcript	119138692	119179834	.	-	.	transcript_id "DNTX_00185863";transcript_type "protein_coding";transcript_biotype "protein_coding";gene_id "XLOC_023164";gene_name "MYOZ2";class_code "x";oId "RPE_Fetal.Tissue_00517318";is.last "FALSE";is.first "FALSE";is.singleExon "FALSE"
chr4	transdecoder	exon	119138692	119138908	.	-	.	transcript_id "DNTX_00185863";transcript_type "protein_coding";transcript_biotype "protein_coding";exon_number "4";gene_id "XLOC_023164";gene_name "MYOZ2";class_code "x";oId "RPE_Fetal.Tissue_00517318";is.last "TRUE";novel_exon_id "nvl_exon154448";novel_exon_type "novel_TES";is.first "FALSE";is.singleExon "FALSE"
chr4	transdecoder	exon	119147939	119149818	.	-	.	transcript_id "DNTX_00185863";transcript_type "protein_coding";transcript_biotype "protein_coding";exon_number "3";gene_id "XLOC_023164";gene_name "MYOZ2";class_code "x";oId "RPE_Fetal.Tissue_00517318";is.last "FALSE";novel_exon_id "nvl_exon154449";novel_exon_type "A5SS";is.first "FALSE";is.singleExon "FALSE"
chr4	transdecoder	exon	119150836	119150988	.	-	.	transcript_id "DNTX_00185863";transcript_type "protein_coding";transcript_biotype "protein_coding";exon_number "2";gene_id "XLOC_023164";gene_name "MYOZ2";class_code "x";oId "RPE_Fetal.Tissue_00517318";is.last "FALSE";novel_exon_id "nvl_exon154450";novel_exon_type "A3SS";is.first "FALSE";is.singleExon "FALSE"
chr4	transdecoder	exon	119179708	119179834	.	-	.	transcript_id "DNTX_00185863";transcript_type "protein_coding";transcript_biotype "protein_coding";exon_number "1";gene_id "XLOC_023164";gene_name "MYOZ2";class_code "x";oId "RPE_Fetal.Tissue_00517318";is.last "FALSE";novel_exon_id "nvl_exon154451";novel_exon_type "novel_TSS";is.first "TRUE";is.singleExon "FALSE"
chr4	transdecoder	five_prime_UTR	119148534	119149818	.	-	.	transcript_id "DNTX_00185863";transcript_type "protein_coding";transcript_biotype "protein_coding";gene_id "XLOC_023164";gene_name "MYOZ2";class_code "x";oId "RPE_Fetal.Tissue_00517318";is.last "FALSE";is.first "FALSE";is.singleExon "FALSE"
chr4	transdecoder	five_prime_UTR	119150836	119150988	.	-	.	transcript_id "DNTX_00185863";transcript_type "protein_coding";transcript_biotype "protein_coding";gene_id "XLOC_023164";gene_name "MYOZ2";class_code "x";oId "RPE_Fetal.Tissue_00517318";is.last "FALSE";novel_exon_id "nvl_exon154450";novel_exon_type "A3SS";is.first "FALSE";is.singleExon "FALSE"
chr4	transdecoder	five_prime_UTR	119179708	119179834	.	-	.	transcript_id "DNTX_00185863";transcript_type "protein_coding";transcript_biotype "protein_coding";gene_id "XLOC_023164";gene_name "MYOZ2";class_code "x";oId "RPE_Fetal.Tissue_00517318";is.last "FALSE";novel_exon_id "nvl_exon154451";novel_exon_type "novel_TSS";is.first "TRUE";is.singleExon "FALSE"
chr4	transdecoder	start_codon	119148531	119148533	.	-	0	transcript_id "DNTX_00185863";transcript_type "protein_coding";transcript_biotype "protein_coding";gene_id "XLOC_023164";gene_name "MYOZ2";class_code "x";oId "RPE_Fetal.Tissue_00517318";is.last "FALSE";is.first "FALSE";is.singleExon "FALSE"
chr4	transdecoder	CDS	119148309	119148533	.	-	0	transcript_id "DNTX_00185863";transcript_type "protein_coding";transcript_biotype "protein_coding";gene_id "XLOC_023164";gene_name "MYOZ2";class_code "x";oId "RPE_Fetal.Tissue_00517318";is.last "FALSE";is.first "FALSE";is.singleExon "FALSE"
chr4	transdecoder	stop_codon	119148306	119148308	.	-	0	transcript_id "DNTX_00185863";transcript_type "protein_coding";transcript_biotype "protein_coding";gene_id "XLOC_023164";gene_name "MYOZ2";class_code "x";oId "RPE_Fetal.Tissue_00517318";is.last "FALSE";is.first "FALSE";is.singleExon "FALSE"
chr4	transdecoder	three_prime_UTR	119138692	119138908	.	-	.	transcript_id "DNTX_00185863";transcript_type "protein_coding";transcript_biotype "protein_coding";gene_id "XLOC_023164";gene_name "MYOZ2";class_code "x";oId "RPE_Fetal.Tissue_00517318";is.last "TRUE";novel_exon_id "nvl_exon154448";novel_exon_type "novel_TES";is.first "FALSE";is.singleExon "FALSE"
chr4	transdecoder	three_prime_UTR	119147939	119148305	.	-	.	transcript_id "DNTX_00185863";transcript_type "protein_coding";transcript_biotype "protein_coding";gene_id "XLOC_023164";gene_name "MYOZ2";class_code "x";oId "RPE_Fetal.Tissue_00517318";is.last "FALSE";is.first "FALSE";is.singleExon "FALSE"
chr4	transdecoder	transcript	119140930	119150873	.	-	.	transcript_id "DNTX_00185864";transcript_type "protein_coding";transcript_biotype "protein_coding";gene_id "XLOC_023164";gene_name "MYOZ2";class_code "x";oId "RPE_Fetal.Tissue_00516833";is.last "FALSE";is.first "FALSE";is.singleExon "FALSE"
chr4	transdecoder	exon	119140930	119149818	.	-	.	transcript_id "DNTX_00185864";transcript_type "protein_coding";transcript_biotype "protein_coding";exon_number "2";gene_id "XLOC_023164";gene_name "MYOZ2";class_code "x";oId "RPE_Fetal.Tissue_00516833";is.last "TRUE";novel_exon_id "nvl_exon154452";novel_exon_type "A5SS";is.first "FALSE";is.singleExon "FALSE"
chr4	transdecoder	exon	119150836	119150873	.	-	.	transcript_id "DNTX_00185864";transcript_type "protein_coding";transcript_biotype "protein_coding";exon_number "1";gene_id "XLOC_023164";gene_name "MYOZ2";class_code "x";oId "RPE_Fetal.Tissue_00516833";is.last "FALSE";novel_exon_id "nvl_exon154453";novel_exon_type "A3SS";is.first "TRUE";is.singleExon "FALSE"
chr4	transdecoder	five_prime_UTR	119146125	119149818	.	-	.	transcript_id "DNTX_00185864";transcript_type "protein_coding";transcript_biotype "protein_coding";gene_id "XLOC_023164";gene_name "MYOZ2";class_code "x";oId "RPE_Fetal.Tissue_00516833";is.last "FALSE";is.first "FALSE";is.singleExon "FALSE"
chr4	transdecoder	five_prime_UTR	119150836	119150873	.	-	.	transcript_id "DNTX_00185864";transcript_type "protein_coding";transcript_biotype "protein_coding";gene_id "XLOC_023164";gene_name "MYOZ2";class_code "x";oId "RPE_Fetal.Tissue_00516833";is.last "FALSE";novel_exon_id "nvl_exon154453";novel_exon_type "A3SS";is.first "TRUE";is.singleExon "FALSE"
chr4	transdecoder	start_codon	119146122	119146124	.	-	0	transcript_id "DNTX_00185864";transcript_type "protein_coding";transcript_biotype "protein_coding";gene_id "XLOC_023164";gene_name "MYOZ2";class_code "x";oId "RPE_Fetal.Tissue_00516833";is.last "FALSE";is.first "FALSE";is.singleExon "FALSE"
chr4	transdecoder	CDS	119145912	119146124	.	-	0	transcript_id "DNTX_00185864";transcript_type "protein_coding";transcript_biotype "protein_coding";gene_id "XLOC_023164";gene_name "MYOZ2";class_code "x";oId "RPE_Fetal.Tissue_00516833";is.last "FALSE";is.first "FALSE";is.singleExon "FALSE"
chr4	transdecoder	stop_codon	119145909	119145911	.	-	0	transcript_id "DNTX_00185864";transcript_type "protein_coding";transcript_biotype "protein_coding";gene_id "XLOC_023164";gene_name "MYOZ2";class_code "x";oId "RPE_Fetal.Tissue_00516833";is.last "FALSE";is.first "FALSE";is.singleExon "FALSE"
chr4	transdecoder	three_prime_UTR	119140930	119145908	.	-	.	transcript_id "DNTX_00185864";transcript_type "protein_coding";transcript_biotype "protein_coding";gene_id "XLOC_023164";gene_name "MYOZ2";class_code "x";oId "RPE_Fetal.Tissue_00516833";is.last "FALSE";is.first "FALSE";is.singleExon "FALSE"
chr4	transdecoder	transcript	119140947	119147702	.	-	.	transcript_id "DNTX_00185390";transcript_type "protein_coding";transcript_biotype "protein_coding";gene_id "XLOC_022529";gene_name "MYOZ2";class_code "i";oId "RPE_Fetal.Tissue_00517392";is.last "TRUE";novel_exon_id "nvl_exon154454";novel_exon_type "novel_TSS";is.first "TRUE";is.singleExon "TRUE"
chr4	transdecoder	exon	119140947	119147702	.	-	.	transcript_id "DNTX_00185390";transcript_type "protein_coding";transcript_biotype "protein_coding";exon_number "1";gene_id "XLOC_022529";gene_name "MYOZ2";class_code "i";oId "RPE_Fetal.Tissue_00517392";is.last "TRUE";novel_exon_id "nvl_exon154454";novel_exon_type "novel_TSS";is.first "TRUE";is.singleExon "TRUE"
chr4	transdecoder	five_prime_UTR	119146125	119147702	.	-	.	transcript_id "DNTX_00185390";transcript_type "protein_coding";transcript_biotype "protein_coding";gene_id "XLOC_022529";gene_name "MYOZ2";class_code "i";oId "RPE_Fetal.Tissue_00517392";is.last "FALSE";is.first "FALSE";is.singleExon "TRUE"
chr4	transdecoder	start_codon	119146122	119146124	.	-	0	transcript_id "DNTX_00185390";transcript_type "protein_coding";transcript_biotype "protein_coding";gene_id "XLOC_022529";gene_name "MYOZ2";class_code "i";oId "RPE_Fetal.Tissue_00517392";is.last "FALSE";is.first "FALSE";is.singleExon "TRUE"
chr4	transdecoder	CDS	119145912	119146124	.	-	0	transcript_id "DNTX_00185390";transcript_type "protein_coding";transcript_biotype "protein_coding";gene_id "XLOC_022529";gene_name "MYOZ2";class_code "i";oId "RPE_Fetal.Tissue_00517392";is.last "FALSE";is.first "FALSE";is.singleExon "TRUE"
chr4	transdecoder	stop_codon	119145909	119145911	.	-	0	transcript_id "DNTX_00185390";transcript_type "protein_coding";transcript_biotype "protein_coding";gene_id "XLOC_022529";gene_name "MYOZ2";class_code "i";oId "RPE_Fetal.Tissue_00517392";is.last "FALSE";is.first "FALSE";is.singleExon "TRUE"
chr4	transdecoder	three_prime_UTR	119140947	119145908	.	-	.	transcript_id "DNTX_00185390";transcript_type "protein_coding";transcript_biotype "protein_coding";gene_id "XLOC_022529";gene_name "MYOZ2";class_code "i";oId "RPE_Fetal.Tissue_00517392";is.last "FALSE";is.first "FALSE";is.singleExon "TRUE"
chr4	transdecoder	transcript	119143651	119179843	.	-	.	transcript_id "DNTX_00185865";transcript_type "protein_coding";transcript_biotype "protein_coding";gene_id "XLOC_023164";gene_name "MYOZ2";class_code "x";oId "RPE_Fetal.Tissue_00516333";is.last "FALSE";is.first "FALSE";is.singleExon "FALSE"
chr4	transdecoder	exon	119143651	119149818	.	-	.	transcript_id "DNTX_00185865";transcript_type "protein_coding";transcript_biotype "protein_coding";exon_number "3";gene_id "XLOC_023164";gene_name "MYOZ2";class_code "x";oId "RPE_Fetal.Tissue_00516333";is.last "TRUE";novel_exon_id "nvl_exon154455";novel_exon_type "A5SS";is.first "FALSE";is.singleExon "FALSE"
chr4	transdecoder	exon	119150836	119150988	.	-	.	transcript_id "DNTX_00185865";transcript_type "protein_coding";transcript_biotype "protein_coding";exon_number "2";gene_id "XLOC_023164";gene_name "MYOZ2";class_code "x";oId "RPE_Fetal.Tissue_00516333";is.last "FALSE";novel_exon_id "nvl_exon154450";novel_exon_type "A3SS";is.first "FALSE";is.singleExon "FALSE"
chr4	transdecoder	exon	119179708	119179843	.	-	.	transcript_id "DNTX_00185865";transcript_type "protein_coding";transcript_biotype "protein_coding";exon_number "1";gene_id "XLOC_023164";gene_name "MYOZ2";class_code "x";oId "RPE_Fetal.Tissue_00516333";is.last "FALSE";novel_exon_id "nvl_exon154456";novel_exon_type "novel_TSS";is.first "TRUE";is.singleExon "FALSE"
chr4	transdecoder	five_prime_UTR	119146125	119149818	.	-	.	transcript_id "DNTX_00185865";transcript_type "protein_coding";transcript_biotype "protein_coding";gene_id "XLOC_023164";gene_name "MYOZ2";class_code "x";oId "RPE_Fetal.Tissue_00516333";is.last "FALSE";is.first "FALSE";is.singleExon "FALSE"
chr4	transdecoder	five_prime_UTR	119150836	119150988	.	-	.	transcript_id "DNTX_00185865";transcript_type "protein_coding";transcript_biotype "protein_coding";gene_id "XLOC_023164";gene_name "MYOZ2";class_code "x";oId "RPE_Fetal.Tissue_00516333";is.last "FALSE";novel_exon_id "nvl_exon154450";novel_exon_type "A3SS";is.first "FALSE";is.singleExon "FALSE"
chr4	transdecoder	five_prime_UTR	119179708	119179843	.	-	.	transcript_id "DNTX_00185865";transcript_type "protein_coding";transcript_biotype "protein_coding";gene_id "XLOC_023164";gene_name "MYOZ2";class_code "x";oId "RPE_Fetal.Tissue_00516333";is.last "FALSE";novel_exon_id "nvl_exon154456";novel_exon_type "novel_TSS";is.first "TRUE";is.singleExon "FALSE"
chr4	transdecoder	start_codon	119146122	119146124	.	-	0	transcript_id "DNTX_00185865";transcript_type "protein_coding";transcript_biotype "protein_coding";gene_id "XLOC_023164";gene_name "MYOZ2";class_code "x";oId "RPE_Fetal.Tissue_00516333";is.last "FALSE";is.first "FALSE";is.singleExon "FALSE"
chr4	transdecoder	CDS	119145912	119146124	.	-	0	transcript_id "DNTX_00185865";transcript_type "protein_coding";transcript_biotype "protein_coding";gene_id "XLOC_023164";gene_name "MYOZ2";class_code "x";oId "RPE_Fetal.Tissue_00516333";is.last "FALSE";is.first "FALSE";is.singleExon "FALSE"
chr4	transdecoder	stop_codon	119145909	119145911	.	-	0	transcript_id "DNTX_00185865";transcript_type "protein_coding";transcript_biotype "protein_coding";gene_id "XLOC_023164";gene_name "MYOZ2";class_code "x";oId "RPE_Fetal.Tissue_00516333";is.last "FALSE";is.first "FALSE";is.singleExon "FALSE"
chr4	transdecoder	three_prime_UTR	119143651	119145908	.	-	.	transcript_id "DNTX_00185865";transcript_type "protein_coding";transcript_biotype "protein_coding";gene_id "XLOC_023164";gene_name "MYOZ2";class_code "x";oId "RPE_Fetal.Tissue_00516333";is.last "FALSE";is.first "FALSE";is.singleExon "FALSE"
chr4	StringTie	transcript	119150963	119179833	.	-	.	transcript_id "DNTX_00185866";transcript_type "noncoding";transcript_biotype "noncoding";gene_id "XLOC_023164";gene_name "MYOZ2";class_code "x";oId "RPE_Fetal.Tissue_00517726";is.last "FALSE";is.first "FALSE";is.singleExon "FALSE"
chr4	StringTie	exon	119150963	119151024	.	-	.	transcript_id "DNTX_00185866";transcript_type "noncoding";transcript_biotype "noncoding";exon_number "3";gene_id "XLOC_023164";gene_name "MYOZ2";class_code "x";oId "RPE_Fetal.Tissue_00517726";is.last "TRUE";novel_exon_id "nvl_exon154457";novel_exon_type "novel_TES";is.first "FALSE";is.singleExon "FALSE"
chr4	StringTie	exon	119175088	119175217	.	-	.	transcript_id "DNTX_00185866";transcript_type "noncoding";transcript_biotype "noncoding";exon_number "2";gene_id "XLOC_023164";gene_name "MYOZ2";class_code "x";oId "RPE_Fetal.Tissue_00517726";is.last "FALSE";novel_exon_id "nvl_exon154458";novel_exon_type "novel_exon";is.first "FALSE";is.singleExon "FALSE"
chr4	StringTie	exon	119179708	119179833	.	-	.	transcript_id "DNTX_00185866";transcript_type "noncoding";transcript_biotype "noncoding";exon_number "1";gene_id "XLOC_023164";gene_name "MYOZ2";class_code "x";oId "RPE_Fetal.Tissue_00517726";is.last "FALSE";novel_exon_id "nvl_exon154459";novel_exon_type "novel_TSS";is.first "TRUE";is.singleExon "FALSE"
chr4	StringTie	transcript	119150976	119179835	.	-	.	transcript_id "DNTX_00185867";transcript_type "noncoding";transcript_biotype "noncoding";gene_id "XLOC_023164";gene_name "MYOZ2";class_code "x";oId "RPE_Fetal.Tissue_00518151";is.last "FALSE";is.first "FALSE";is.singleExon "FALSE"
chr4	StringTie	exon	119150976	119151024	.	-	.	transcript_id "DNTX_00185867";transcript_type "noncoding";transcript_biotype "noncoding";exon_number "3";gene_id "XLOC_023164";gene_name "MYOZ2";class_code "x";oId "RPE_Fetal.Tissue_00518151";is.last "TRUE";novel_exon_id "nvl_exon154460";novel_exon_type "novel_TES";is.first "FALSE";is.singleExon "FALSE"
chr4	StringTie	exon	119153122	119153190	.	-	.	transcript_id "DNTX_00185867";transcript_type "noncoding";transcript_biotype "noncoding";exon_number "2";gene_id "XLOC_023164";gene_name "MYOZ2";class_code "x";oId "RPE_Fetal.Tissue_00518151";is.last "FALSE";novel_exon_id "nvl_exon154461";novel_exon_type "novel_exon";is.first "FALSE";is.singleExon "FALSE"
chr4	StringTie	exon	119179708	119179835	.	-	.	transcript_id "DNTX_00185867";transcript_type "noncoding";transcript_biotype "noncoding";exon_number "1";gene_id "XLOC_023164";gene_name "MYOZ2";class_code "x";oId "RPE_Fetal.Tissue_00518151";is.last "FALSE";novel_exon_id "nvl_exon154462";novel_exon_type "novel_TSS";is.first "TRUE";is.singleExon "FALSE"
chr4	transdecoder	transcript	119174616	119175446	.	+	.	transcript_id "DNTX_00191007";transcript_type "protein_coding";transcript_biotype "protein_coding";gene_id "XLOC_022528";gene_name "MYOZ2";class_code "i";oId "Nerve-Tibial_00312950";is.last "TRUE";novel_exon_id "nvl_exon154463";novel_exon_type "novel_TSS";is.first "TRUE";is.singleExon "TRUE"
chr4	transdecoder	exon	119174616	119175446	.	+	.	transcript_id "DNTX_00191007";transcript_type "protein_coding";transcript_biotype "protein_coding";exon_number "1";gene_id "XLOC_022528";gene_name "MYOZ2";class_code "i";oId "Nerve-Tibial_00312950";is.last "TRUE";novel_exon_id "nvl_exon154463";novel_exon_type "novel_TSS";is.first "TRUE";is.singleExon "TRUE"
chr4	transdecoder	five_prime_UTR	119174616	119174995	.	+	.	transcript_id "DNTX_00191007";transcript_type "protein_coding";transcript_biotype "protein_coding";gene_id "XLOC_022528";gene_name "MYOZ2";class_code "i";oId "Nerve-Tibial_00312950";is.last "FALSE";is.first "FALSE";is.singleExon "TRUE"
chr4	transdecoder	start_codon	119174996	119174998	.	+	0	transcript_id "DNTX_00191007";transcript_type "protein_coding";transcript_biotype "protein_coding";gene_id "XLOC_022528";gene_name "MYOZ2";class_code "i";oId "Nerve-Tibial_00312950";is.last "FALSE";is.first "FALSE";is.singleExon "TRUE"
chr4	transdecoder	CDS	119174996	119175244	.	+	0	transcript_id "DNTX_00191007";transcript_type "protein_coding";transcript_biotype "protein_coding";gene_id "XLOC_022528";gene_name "MYOZ2";class_code "i";oId "Nerve-Tibial_00312950";is.last "FALSE";is.first "FALSE";is.singleExon "TRUE"
chr4	transdecoder	stop_codon	119175245	119175247	.	+	0	transcript_id "DNTX_00191007";transcript_type "protein_coding";transcript_biotype "protein_coding";gene_id "XLOC_022528";gene_name "MYOZ2";class_code "i";oId "Nerve-Tibial_00312950";is.last "FALSE";is.first "FALSE";is.singleExon "TRUE"
chr4	transdecoder	three_prime_UTR	119175248	119175446	.	+	.	transcript_id "DNTX_00191007";transcript_type "protein_coding";transcript_biotype "protein_coding";gene_id "XLOC_022528";gene_name "MYOZ2";class_code "i";oId "Nerve-Tibial_00312950";is.last "FALSE";is.first "FALSE";is.singleExon "TRUE"
chr4	StringTie	transcript	119176853	119179829	.	-	.	transcript_id "DNTX_00185868";transcript_type "noncoding";transcript_biotype "noncoding";gene_id "XLOC_023164";gene_name "MYOZ2";class_code "i";oId "RPE_Fetal.Tissue_00516837";is.last "FALSE";is.first "FALSE";is.singleExon "FALSE"
chr4	StringTie	exon	119176853	119177054	.	-	.	transcript_id "DNTX_00185868";transcript_type "noncoding";transcript_biotype "noncoding";exon_number "2";gene_id "XLOC_023164";gene_name "MYOZ2";class_code "i";oId "RPE_Fetal.Tissue_00516837";is.last "TRUE";novel_exon_id "nvl_exon154464";novel_exon_type "novel_TES";is.first "FALSE";is.singleExon "FALSE"
chr4	StringTie	exon	119179708	119179829	.	-	.	transcript_id "DNTX_00185868";transcript_type "noncoding";transcript_biotype "noncoding";exon_number "1";gene_id "XLOC_023164";gene_name "MYOZ2";class_code "i";oId "RPE_Fetal.Tissue_00516837";is.last "FALSE";novel_exon_id "nvl_exon154465";novel_exon_type "novel_TSS";is.first "TRUE";is.singleExon "FALSE"
chr4	transdecoder	gene	119212585	119296158	.	+	.	gene_id "XLOC_022530";gene_name "USP53";is.last "FALSE";is.first "FALSE";is.singleExon "FALSE"
chr4	transdecoder	transcript	119212585	119295517	.	+	.	transcript_id "DNTX_00185392";transcript_type "protein_coding";transcript_biotype "protein_coding";gene_id "XLOC_022530";gene_name "USP53";class_code "j";oId "Skin-SunExposedLowerleg_00303707";is.last "FALSE";is.first "FALSE";is.singleExon "FALSE"
chr4	transdecoder	exon	119212585	119212873	.	+	.	transcript_id "DNTX_00185392";transcript_type "protein_coding";transcript_biotype "protein_coding";exon_number "1";gene_id "XLOC_022530";gene_name "USP53";class_code "j";oId "Skin-SunExposedLowerleg_00303707";is.last "FALSE";novel_exon_id "nvl_exon154466";novel_exon_type "novel_TSS";is.first "TRUE";is.singleExon "FALSE"
chr4	transdecoder	exon	119217550	119217673	.	+	.	transcript_id "DNTX_00185392";transcript_type "protein_coding";transcript_biotype "protein_coding";exon_number "2";gene_id "XLOC_022530";gene_name "USP53";class_code "j";oId "Skin-SunExposedLowerleg_00303707";is.last "FALSE";is.first "FALSE";is.singleExon "FALSE"
chr4	transdecoder	exon	119239218	119239903	.	+	.	transcript_id "DNTX_00185392";transcript_type "protein_coding";transcript_biotype "protein_coding";exon_number "3";gene_id "XLOC_022530";gene_name "USP53";class_code "j";oId "Skin-SunExposedLowerleg_00303707";is.last "FALSE";is.first "FALSE";is.singleExon "FALSE"
chr4	transdecoder	exon	119245337	119245429	.	+	.	transcript_id "DNTX_00185392";transcript_type "protein_coding";transcript_biotype "protein_coding";exon_number "4";gene_id "XLOC_022530";gene_name "USP53";class_code "j";oId "Skin-SunExposedLowerleg_00303707";is.last "FALSE";is.first "FALSE";is.singleExon "FALSE"
chr4	transdecoder	exon	119248748	119248882	.	+	.	transcript_id "DNTX_00185392";transcript_type "protein_coding";transcript_biotype "protein_coding";exon_number "5";gene_id "XLOC_022530";gene_name "USP53";class_code "j";oId "Skin-SunExposedLowerleg_00303707";is.last "FALSE";is.first "FALSE";is.singleExon "FALSE"
chr4	transdecoder	exon	119256246	119256359	.	+	.	transcript_id "DNTX_00185392";transcript_type "protein_coding";transcript_biotype "protein_coding";exon_number "6";gene_id "XLOC_022530";gene_name "USP53";class_code "j";oId "Skin-SunExposedLowerleg_00303707";is.last "FALSE";is.first "FALSE";is.singleExon "FALSE"
chr4	transdecoder	exon	119256441	119256523	.	+	.	transcript_id "DNTX_00185392";transcript_type "protein_coding";transcript_biotype "protein_coding";exon_number "7";gene_id "XLOC_022530";gene_name "USP53";class_code "j";oId "Skin-SunExposedLowerleg_00303707";is.last "FALSE";is.first "FALSE";is.singleExon "FALSE"
chr4	transdecoder	exon	119259820	119259925	.	+	.	transcript_id "DNTX_00185392";transcript_type "protein_coding";transcript_biotype "protein_coding";exon_number "8";gene_id "XLOC_022530";gene_name "USP53";class_code "j";oId "Skin-SunExposedLowerleg_00303707";is.last "FALSE";is.first "FALSE";is.singleExon "FALSE"
chr4	transdecoder	exon	119260507	119260653	.	+	.	transcript_id "DNTX_00185392";transcript_type "protein_coding";transcript_biotype "protein_coding";exon_number "9";gene_id "XLOC_022530";gene_name "USP53";class_code "j";oId "Skin-SunExposedLowerleg_00303707";is.last "FALSE";is.first "FALSE";is.singleExon "FALSE"
chr4	transdecoder	exon	119261715	119261864	.	+	.	transcript_id "DNTX_00185392";transcript_type "protein_coding";transcript_biotype "protein_coding";exon_number "10";gene_id "XLOC_022530";gene_name "USP53";class_code "j";oId "Skin-SunExposedLowerleg_00303707";is.last "FALSE";is.first "FALSE";is.singleExon "FALSE"
chr4	transdecoder	exon	119267320	119267482	.	+	.	transcript_id "DNTX_00185392";transcript_type "protein_coding";transcript_biotype "protein_coding";exon_number "11";gene_id "XLOC_022530";gene_name "USP53";class_code "j";oId "Skin-SunExposedLowerleg_00303707";is.last "FALSE";is.first "FALSE";is.singleExon "FALSE"
chr4	transdecoder	exon	119268268	119268420	.	+	.	transcript_id "DNTX_00185392";transcript_type "protein_coding";transcript_biotype "protein_coding";exon_number "12";gene_id "XLOC_022530";gene_name "USP53";class_code "j";oId "Skin-SunExposedLowerleg_00303707";is.last "FALSE";is.first "FALSE";is.singleExon "FALSE"
chr4	transdecoder	exon	119269691	119269837	.	+	.	transcript_id "DNTX_00185392";transcript_type "protein_coding";transcript_biotype "protein_coding";exon_number "13";gene_id "XLOC_022530";gene_name "USP53";class_code "j";oId "Skin-SunExposedLowerleg_00303707";is.last "FALSE";is.first "FALSE";is.singleExon "FALSE"
chr4	transdecoder	exon	119271296	119272034	.	+	.	transcript_id "DNTX_00185392";transcript_type "protein_coding";transcript_biotype "protein_coding";exon_number "14";gene_id "XLOC_022530";gene_name "USP53";class_code "j";oId "Skin-SunExposedLowerleg_00303707";is.last "FALSE";is.first "FALSE";is.singleExon "FALSE"
chr4	transdecoder	exon	119273632	119273708	.	+	.	transcript_id "DNTX_00185392";transcript_type "protein_coding";transcript_biotype "protein_coding";exon_number "15";gene_id "XLOC_022530";gene_name "USP53";class_code "j";oId "Skin-SunExposedLowerleg_00303707";is.last "FALSE";is.first "FALSE";is.singleExon "FALSE"
chr4	transdecoder	exon	119291165	119291261	.	+	.	transcript_id "DNTX_00185392";transcript_type "protein_coding";transcript_biotype "protein_coding";exon_number "16";gene_id "XLOC_022530";gene_name "USP53";class_code "j";oId "Skin-SunExposedLowerleg_00303707";is.last "FALSE";is.first "FALSE";is.singleExon "FALSE"
chr4	transdecoder	exon	119292338	119295517	.	+	.	transcript_id "DNTX_00185392";transcript_type "protein_coding";transcript_biotype "protein_coding";exon_number "17";gene_id "XLOC_022530";gene_name "USP53";class_code "j";oId "Skin-SunExposedLowerleg_00303707";is.last "TRUE";is.first "FALSE";is.singleExon "FALSE"
chr4	transdecoder	five_prime_UTR	119212585	119212873	.	+	.	transcript_id "DNTX_00185392";transcript_type "protein_coding";transcript_biotype "protein_coding";gene_id "XLOC_022530";gene_name "USP53";class_code "j";oId "Skin-SunExposedLowerleg_00303707";is.last "FALSE";novel_exon_id "nvl_exon154466";novel_exon_type "novel_TSS";is.first "TRUE";is.singleExon "FALSE"
chr4	transdecoder	five_prime_UTR	119217550	119217673	.	+	.	transcript_id "DNTX_00185392";transcript_type "protein_coding";transcript_biotype "protein_coding";gene_id "XLOC_022530";gene_name "USP53";class_code "j";oId "Skin-SunExposedLowerleg_00303707";is.last "FALSE";is.first "FALSE";is.singleExon "FALSE"
chr4	transdecoder	five_prime_UTR	119239218	119239759	.	+	.	transcript_id "DNTX_00185392";transcript_type "protein_coding";transcript_biotype "protein_coding";gene_id "XLOC_022530";gene_name "USP53";class_code "j";oId "Skin-SunExposedLowerleg_00303707";is.last "FALSE";is.first "FALSE";is.singleExon "FALSE"
chr4	transdecoder	start_codon	119239760	119239762	.	+	0	transcript_id "DNTX_00185392";transcript_type "protein_coding";transcript_biotype "protein_coding";gene_id "XLOC_022530";gene_name "USP53";class_code "j";oId "Skin-SunExposedLowerleg_00303707";is.last "FALSE";is.first "FALSE";is.singleExon "FALSE"
chr4	transdecoder	CDS	119239760	119239903	.	+	0	transcript_id "DNTX_00185392";transcript_type "protein_coding";transcript_biotype "protein_coding";gene_id "XLOC_022530";gene_name "USP53";class_code "j";oId "Skin-SunExposedLowerleg_00303707";is.last "FALSE";is.first "FALSE";is.singleExon "FALSE"
chr4	transdecoder	CDS	119245337	119245429	.	+	0	transcript_id "DNTX_00185392";transcript_type "protein_coding";transcript_biotype "protein_coding";gene_id "XLOC_022530";gene_name "USP53";class_code "j";oId "Skin-SunExposedLowerleg_00303707";is.last "FALSE";is.first "FALSE";is.singleExon "FALSE"
chr4	transdecoder	CDS	119248748	119248882	.	+	0	transcript_id "DNTX_00185392";transcript_type "protein_coding";transcript_biotype "protein_coding";gene_id "XLOC_022530";gene_name "USP53";class_code "j";oId "Skin-SunExposedLowerleg_00303707";is.last "FALSE";is.first "FALSE";is.singleExon "FALSE"
chr4	transdecoder	CDS	119256246	119256359	.	+	0	transcript_id "DNTX_00185392";transcript_type "protein_coding";transcript_biotype "protein_coding";gene_id "XLOC_022530";gene_name "USP53";class_code "j";oId "Skin-SunExposedLowerleg_00303707";is.last "FALSE";is.first "FALSE";is.singleExon "FALSE"
chr4	transdecoder	CDS	119256441	119256523	.	+	0	transcript_id "DNTX_00185392";transcript_type "protein_coding";transcript_biotype "protein_coding";gene_id "XLOC_022530";gene_name "USP53";class_code "j";oId "Skin-SunExposedLowerleg_00303707";is.last "FALSE";is.first "FALSE";is.singleExon "FALSE"
chr4	transdecoder	CDS	119259820	119259925	.	+	1	transcript_id "DNTX_00185392";transcript_type "protein_coding";transcript_biotype "protein_coding";gene_id "XLOC_022530";gene_name "USP53";class_code "j";oId "Skin-SunExposedLowerleg_00303707";is.last "FALSE";is.first "FALSE";is.singleExon "FALSE"
chr4	transdecoder	CDS	119260507	119260653	.	+	0	transcript_id "DNTX_00185392";transcript_type "protein_coding";transcript_biotype "protein_coding";gene_id "XLOC_022530";gene_name "USP53";class_code "j";oId "Skin-SunExposedLowerleg_00303707";is.last "FALSE";is.first "FALSE";is.singleExon "FALSE"
chr4	transdecoder	CDS	119261715	119261864	.	+	0	transcript_id "DNTX_00185392";transcript_type "protein_coding";transcript_biotype "protein_coding";gene_id "XLOC_022530";gene_name "USP53";class_code "j";oId "Skin-SunExposedLowerleg_00303707";is.last "FALSE";is.first "FALSE";is.singleExon "FALSE"
chr4	transdecoder	CDS	119267320	119267482	.	+	0	transcript_id "DNTX_00185392";transcript_type "protein_coding";transcript_biotype "protein_coding";gene_id "XLOC_022530";gene_name "USP53";class_code "j";oId "Skin-SunExposedLowerleg_00303707";is.last "FALSE";is.first "FALSE";is.singleExon "FALSE"
chr4	transdecoder	CDS	119268268	119268420	.	+	2	transcript_id "DNTX_00185392";transcript_type "protein_coding";transcript_biotype "protein_coding";gene_id "XLOC_022530";gene_name "USP53";class_code "j";oId "Skin-SunExposedLowerleg_00303707";is.last "FALSE";is.first "FALSE";is.singleExon "FALSE"
chr4	transdecoder	CDS	119269691	119269837	.	+	2	transcript_id "DNTX_00185392";transcript_type "protein_coding";transcript_biotype "protein_coding";gene_id "XLOC_022530";gene_name "USP53";class_code "j";oId "Skin-SunExposedLowerleg_00303707";is.last "FALSE";is.first "FALSE";is.singleExon "FALSE"
chr4	transdecoder	CDS	119271296	119272034	.	+	2	transcript_id "DNTX_00185392";transcript_type "protein_coding";transcript_biotype "protein_coding";gene_id "XLOC_022530";gene_name "USP53";class_code "j";oId "Skin-SunExposedLowerleg_00303707";is.last "FALSE";is.first "FALSE";is.singleExon "FALSE"
chr4	transdecoder	CDS	119273632	119273708	.	+	1	transcript_id "DNTX_00185392";transcript_type "protein_coding";transcript_biotype "protein_coding";gene_id "XLOC_022530";gene_name "USP53";class_code "j";oId "Skin-SunExposedLowerleg_00303707";is.last "FALSE";is.first "FALSE";is.singleExon "FALSE"
chr4	transdecoder	CDS	119291165	119291261	.	+	2	transcript_id "DNTX_00185392";transcript_type "protein_coding";transcript_biotype "protein_coding";gene_id "XLOC_022530";gene_name "USP53";class_code "j";oId "Skin-SunExposedLowerleg_00303707";is.last "FALSE";is.first "FALSE";is.singleExon "FALSE"
chr4	transdecoder	CDS	119292338	119293208	.	+	1	transcript_id "DNTX_00185392";transcript_type "protein_coding";transcript_biotype "protein_coding";gene_id "XLOC_022530";gene_name "USP53";class_code "j";oId "Skin-SunExposedLowerleg_00303707";is.last "FALSE";is.first "FALSE";is.singleExon "FALSE"
chr4	transdecoder	stop_codon	119293209	119293211	.	+	0	transcript_id "DNTX_00185392";transcript_type "protein_coding";transcript_biotype "protein_coding";gene_id "XLOC_022530";gene_name "USP53";class_code "j";oId "Skin-SunExposedLowerleg_00303707";is.last "FALSE";is.first "FALSE";is.singleExon "FALSE"
chr4	transdecoder	three_prime_UTR	119293212	119295517	.	+	.	transcript_id "DNTX_00185392";transcript_type "protein_coding";transcript_biotype "protein_coding";gene_id "XLOC_022530";gene_name "USP53";class_code "j";oId "Skin-SunExposedLowerleg_00303707";is.last "FALSE";is.first "FALSE";is.singleExon "FALSE"
chr4	transdecoder	transcript	119212586	119295517	.	+	.	transcript_id "DNTX_00184456";transcript_type "protein_coding";transcript_biotype "protein_coding";gene_id "XLOC_022530";gene_name "USP53";class_code "j";oId "Brain-Substantianigra_00295369";is.last "FALSE";is.first "FALSE";is.singleExon "FALSE"
chr4	transdecoder	exon	119212586	119212873	.	+	.	transcript_id "DNTX_00184456";transcript_type "protein_coding";transcript_biotype "protein_coding";exon_number "1";gene_id "XLOC_022530";gene_name "USP53";class_code "j";oId "Brain-Substantianigra_00295369";is.last "FALSE";novel_exon_id "nvl_exon154467";novel_exon_type "novel_TSS";is.first "TRUE";is.singleExon "FALSE"
chr4	transdecoder	exon	119214070	119214222	.	+	.	transcript_id "DNTX_00184456";transcript_type "protein_coding";transcript_biotype "protein_coding";exon_number "2";gene_id "XLOC_022530";gene_name "USP53";class_code "j";oId "Brain-Substantianigra_00295369";is.last "FALSE";is.first "FALSE";is.singleExon "FALSE"
chr4	transdecoder	exon	119217550	119217673	.	+	.	transcript_id "DNTX_00184456";transcript_type "protein_coding";transcript_biotype "protein_coding";exon_number "3";gene_id "XLOC_022530";gene_name "USP53";class_code "j";oId "Brain-Substantianigra_00295369";is.last "FALSE";is.first "FALSE";is.singleExon "FALSE"
chr4	transdecoder	exon	119239218	119239903	.	+	.	transcript_id "DNTX_00184456";transcript_type "protein_coding";transcript_biotype "protein_coding";exon_number "4";gene_id "XLOC_022530";gene_name "USP53";class_code "j";oId "Brain-Substantianigra_00295369";is.last "FALSE";is.first "FALSE";is.singleExon "FALSE"
chr4	transdecoder	exon	119245337	119245429	.	+	.	transcript_id "DNTX_00184456";transcript_type "protein_coding";transcript_biotype "protein_coding";exon_number "5";gene_id "XLOC_022530";gene_name "USP53";class_code "j";oId "Brain-Substantianigra_00295369";is.last "FALSE";is.first "FALSE";is.singleExon "FALSE"
chr4	transdecoder	exon	119248748	119248882	.	+	.	transcript_id "DNTX_00184456";transcript_type "protein_coding";transcript_biotype "protein_coding";exon_number "6";gene_id "XLOC_022530";gene_name "USP53";class_code "j";oId "Brain-Substantianigra_00295369";is.last "FALSE";is.first "FALSE";is.singleExon "FALSE"
chr4	transdecoder	exon	119256246	119256359	.	+	.	transcript_id "DNTX_00184456";transcript_type "protein_coding";transcript_biotype "protein_coding";exon_number "7";gene_id "XLOC_022530";gene_name "USP53";class_code "j";oId "Brain-Substantianigra_00295369";is.last "FALSE";is.first "FALSE";is.singleExon "FALSE"
chr4	transdecoder	exon	119256441	119256523	.	+	.	transcript_id "DNTX_00184456";transcript_type "protein_coding";transcript_biotype "protein_coding";exon_number "8";gene_id "XLOC_022530";gene_name "USP53";class_code "j";oId "Brain-Substantianigra_00295369";is.last "FALSE";is.first "FALSE";is.singleExon "FALSE"
chr4	transdecoder	exon	119259820	119259925	.	+	.	transcript_id "DNTX_00184456";transcript_type "protein_coding";transcript_biotype "protein_coding";exon_number "9";gene_id "XLOC_022530";gene_name "USP53";class_code "j";oId "Brain-Substantianigra_00295369";is.last "FALSE";is.first "FALSE";is.singleExon "FALSE"
chr4	transdecoder	exon	119260507	119260653	.	+	.	transcript_id "DNTX_00184456";transcript_type "protein_coding";transcript_biotype "protein_coding";exon_number "10";gene_id "XLOC_022530";gene_name "USP53";class_code "j";oId "Brain-Substantianigra_00295369";is.last "FALSE";is.first "FALSE";is.singleExon "FALSE"
chr4	transdecoder	exon	119261715	119261864	.	+	.	transcript_id "DNTX_00184456";transcript_type "protein_coding";transcript_biotype "protein_coding";exon_number "11";gene_id "XLOC_022530";gene_name "USP53";class_code "j";oId "Brain-Substantianigra_00295369";is.last "FALSE";is.first "FALSE";is.singleExon "FALSE"
chr4	transdecoder	exon	119267320	119267482	.	+	.	transcript_id "DNTX_00184456";transcript_type "protein_coding";transcript_biotype "protein_coding";exon_number "12";gene_id "XLOC_022530";gene_name "USP53";class_code "j";oId "Brain-Substantianigra_00295369";is.last "FALSE";is.first "FALSE";is.singleExon "FALSE"
chr4	transdecoder	exon	119268268	119268420	.	+	.	transcript_id "DNTX_00184456";transcript_type "protein_coding";transcript_biotype "protein_coding";exon_number "13";gene_id "XLOC_022530";gene_name "USP53";class_code "j";oId "Brain-Substantianigra_00295369";is.last "FALSE";is.first "FALSE";is.singleExon "FALSE"
chr4	transdecoder	exon	119269691	119269837	.	+	.	transcript_id "DNTX_00184456";transcript_type "protein_coding";transcript_biotype "protein_coding";exon_number "14";gene_id "XLOC_022530";gene_name "USP53";class_code "j";oId "Brain-Substantianigra_00295369";is.last "FALSE";is.first "FALSE";is.singleExon "FALSE"
chr4	transdecoder	exon	119271296	119272034	.	+	.	transcript_id "DNTX_00184456";transcript_type "protein_coding";transcript_biotype "protein_coding";exon_number "15";gene_id "XLOC_022530";gene_name "USP53";class_code "j";oId "Brain-Substantianigra_00295369";is.last "FALSE";is.first "FALSE";is.singleExon "FALSE"
chr4	transdecoder	exon	119273632	119273708	.	+	.	transcript_id "DNTX_00184456";transcript_type "protein_coding";transcript_biotype "protein_coding";exon_number "16";gene_id "XLOC_022530";gene_name "USP53";class_code "j";oId "Brain-Substantianigra_00295369";is.last "FALSE";is.first "FALSE";is.singleExon "FALSE"
chr4	transdecoder	exon	119291165	119291261	.	+	.	transcript_id "DNTX_00184456";transcript_type "protein_coding";transcript_biotype "protein_coding";exon_number "17";gene_id "XLOC_022530";gene_name "USP53";class_code "j";oId "Brain-Substantianigra_00295369";is.last "FALSE";is.first "FALSE";is.singleExon "FALSE"
chr4	transdecoder	exon	119292338	119295517	.	+	.	transcript_id "DNTX_00184456";transcript_type "protein_coding";transcript_biotype "protein_coding";exon_number "18";gene_id "XLOC_022530";gene_name "USP53";class_code "j";oId "Brain-Substantianigra_00295369";is.last "TRUE";is.first "FALSE";is.singleExon "FALSE"
chr4	transdecoder	five_prime_UTR	119212586	119212873	.	+	.	transcript_id "DNTX_00184456";transcript_type "protein_coding";transcript_biotype "protein_coding";gene_id "XLOC_022530";gene_name "USP53";class_code "j";oId "Brain-Substantianigra_00295369";is.last "FALSE";novel_exon_id "nvl_exon154467";novel_exon_type "novel_TSS";is.first "TRUE";is.singleExon "FALSE"
chr4	transdecoder	five_prime_UTR	119214070	119214222	.	+	.	transcript_id "DNTX_00184456";transcript_type "protein_coding";transcript_biotype "protein_coding";gene_id "XLOC_022530";gene_name "USP53";class_code "j";oId "Brain-Substantianigra_00295369";is.last "FALSE";is.first "FALSE";is.singleExon "FALSE"
chr4	transdecoder	five_prime_UTR	119217550	119217673	.	+	.	transcript_id "DNTX_00184456";transcript_type "protein_coding";transcript_biotype "protein_coding";gene_id "XLOC_022530";gene_name "USP53";class_code "j";oId "Brain-Substantianigra_00295369";is.last "FALSE";is.first "FALSE";is.singleExon "FALSE"
chr4	transdecoder	five_prime_UTR	119239218	119239759	.	+	.	transcript_id "DNTX_00184456";transcript_type "protein_coding";transcript_biotype "protein_coding";gene_id "XLOC_022530";gene_name "USP53";class_code "j";oId "Brain-Substantianigra_00295369";is.last "FALSE";is.first "FALSE";is.singleExon "FALSE"
chr4	transdecoder	start_codon	119239760	119239762	.	+	0	transcript_id "DNTX_00184456";transcript_type "protein_coding";transcript_biotype "protein_coding";gene_id "XLOC_022530";gene_name "USP53";class_code "j";oId "Brain-Substantianigra_00295369";is.last "FALSE";is.first "FALSE";is.singleExon "FALSE"
chr4	transdecoder	CDS	119239760	119239903	.	+	0	transcript_id "DNTX_00184456";transcript_type "protein_coding";transcript_biotype "protein_coding";gene_id "XLOC_022530";gene_name "USP53";class_code "j";oId "Brain-Substantianigra_00295369";is.last "FALSE";is.first "FALSE";is.singleExon "FALSE"
chr4	transdecoder	CDS	119245337	119245429	.	+	0	transcript_id "DNTX_00184456";transcript_type "protein_coding";transcript_biotype "protein_coding";gene_id "XLOC_022530";gene_name "USP53";class_code "j";oId "Brain-Substantianigra_00295369";is.last "FALSE";is.first "FALSE";is.singleExon "FALSE"
chr4	transdecoder	CDS	119248748	119248882	.	+	0	transcript_id "DNTX_00184456";transcript_type "protein_coding";transcript_biotype "protein_coding";gene_id "XLOC_022530";gene_name "USP53";class_code "j";oId "Brain-Substantianigra_00295369";is.last "FALSE";is.first "FALSE";is.singleExon "FALSE"
chr4	transdecoder	CDS	119256246	119256359	.	+	0	transcript_id "DNTX_00184456";transcript_type "protein_coding";transcript_biotype "protein_coding";gene_id "XLOC_022530";gene_name "USP53";class_code "j";oId "Brain-Substantianigra_00295369";is.last "FALSE";is.first "FALSE";is.singleExon "FALSE"
chr4	transdecoder	CDS	119256441	119256523	.	+	0	transcript_id "DNTX_00184456";transcript_type "protein_coding";transcript_biotype "protein_coding";gene_id "XLOC_022530";gene_name "USP53";class_code "j";oId "Brain-Substantianigra_00295369";is.last "FALSE";is.first "FALSE";is.singleExon "FALSE"
chr4	transdecoder	CDS	119259820	119259925	.	+	1	transcript_id "DNTX_00184456";transcript_type "protein_coding";transcript_biotype "protein_coding";gene_id "XLOC_022530";gene_name "USP53";class_code "j";oId "Brain-Substantianigra_00295369";is.last "FALSE";is.first "FALSE";is.singleExon "FALSE"
chr4	transdecoder	CDS	119260507	119260653	.	+	0	transcript_id "DNTX_00184456";transcript_type "protein_coding";transcript_biotype "protein_coding";gene_id "XLOC_022530";gene_name "USP53";class_code "j";oId "Brain-Substantianigra_00295369";is.last "FALSE";is.first "FALSE";is.singleExon "FALSE"
chr4	transdecoder	CDS	119261715	119261864	.	+	0	transcript_id "DNTX_00184456";transcript_type "protein_coding";transcript_biotype "protein_coding";gene_id "XLOC_022530";gene_name "USP53";class_code "j";oId "Brain-Substantianigra_00295369";is.last "FALSE";is.first "FALSE";is.singleExon "FALSE"
chr4	transdecoder	CDS	119267320	119267482	.	+	0	transcript_id "DNTX_00184456";transcript_type "protein_coding";transcript_biotype "protein_coding";gene_id "XLOC_022530";gene_name "USP53";class_code "j";oId "Brain-Substantianigra_00295369";is.last "FALSE";is.first "FALSE";is.singleExon "FALSE"
chr4	transdecoder	CDS	119268268	119268420	.	+	2	transcript_id "DNTX_00184456";transcript_type "protein_coding";transcript_biotype "protein_coding";gene_id "XLOC_022530";gene_name "USP53";class_code "j";oId "Brain-Substantianigra_00295369";is.last "FALSE";is.first "FALSE";is.singleExon "FALSE"
chr4	transdecoder	CDS	119269691	119269837	.	+	2	transcript_id "DNTX_00184456";transcript_type "protein_coding";transcript_biotype "protein_coding";gene_id "XLOC_022530";gene_name "USP53";class_code "j";oId "Brain-Substantianigra_00295369";is.last "FALSE";is.first "FALSE";is.singleExon "FALSE"
chr4	transdecoder	CDS	119271296	119272034	.	+	2	transcript_id "DNTX_00184456";transcript_type "protein_coding";transcript_biotype "protein_coding";gene_id "XLOC_022530";gene_name "USP53";class_code "j";oId "Brain-Substantianigra_00295369";is.last "FALSE";is.first "FALSE";is.singleExon "FALSE"
chr4	transdecoder	CDS	119273632	119273708	.	+	1	transcript_id "DNTX_00184456";transcript_type "protein_coding";transcript_biotype "protein_coding";gene_id "XLOC_022530";gene_name "USP53";class_code "j";oId "Brain-Substantianigra_00295369";is.last "FALSE";is.first "FALSE";is.singleExon "FALSE"
chr4	transdecoder	CDS	119291165	119291261	.	+	2	transcript_id "DNTX_00184456";transcript_type "protein_coding";transcript_biotype "protein_coding";gene_id "XLOC_022530";gene_name "USP53";class_code "j";oId "Brain-Substantianigra_00295369";is.last "FALSE";is.first "FALSE";is.singleExon "FALSE"
chr4	transdecoder	CDS	119292338	119293208	.	+	1	transcript_id "DNTX_00184456";transcript_type "protein_coding";transcript_biotype "protein_coding";gene_id "XLOC_022530";gene_name "USP53";class_code "j";oId "Brain-Substantianigra_00295369";is.last "FALSE";is.first "FALSE";is.singleExon "FALSE"
chr4	transdecoder	stop_codon	119293209	119293211	.	+	0	transcript_id "DNTX_00184456";transcript_type "protein_coding";transcript_biotype "protein_coding";gene_id "XLOC_022530";gene_name "USP53";class_code "j";oId "Brain-Substantianigra_00295369";is.last "FALSE";is.first "FALSE";is.singleExon "FALSE"
chr4	transdecoder	three_prime_UTR	119293212	119295517	.	+	.	transcript_id "DNTX_00184456";transcript_type "protein_coding";transcript_biotype "protein_coding";gene_id "XLOC_022530";gene_name "USP53";class_code "j";oId "Brain-Substantianigra_00295369";is.last "FALSE";is.first "FALSE";is.singleExon "FALSE"
chr4	StringTie	transcript	119212587	119221495	.	+	.	transcript_id "DNTX_00187802";transcript_type "noncoding";transcript_biotype "noncoding";gene_id "XLOC_022530";gene_name "USP53";class_code "=";oId "Lung_00298198";is.last "FALSE";is.first "FALSE";is.singleExon "FALSE"
chr4	StringTie	exon	119212587	119212873	.	+	.	transcript_id "DNTX_00187802";transcript_type "noncoding";transcript_biotype "noncoding";exon_number "1";gene_id "XLOC_022530";gene_name "USP53";class_code "=";oId "Lung_00298198";is.last "FALSE";is.first "TRUE";is.singleExon "FALSE"
chr4	StringTie	exon	119217550	119221495	.	+	.	transcript_id "DNTX_00187802";transcript_type "noncoding";transcript_biotype "noncoding";exon_number "2";gene_id "XLOC_022530";gene_name "USP53";class_code "=";oId "Lung_00298198";is.last "TRUE";is.first "FALSE";is.singleExon "FALSE"
chr4	transdecoder	transcript	119212595	119295517	.	+	.	transcript_id "DNTX_00185391";transcript_type "protein_coding";transcript_biotype "protein_coding";gene_id "XLOC_022530";gene_name "USP53";class_code "j";oId "RPE_Adult.Tissue_00435604";is.last "FALSE";is.first "FALSE";is.singleExon "FALSE"
chr4	transdecoder	exon	119212595	119212873	.	+	.	transcript_id "DNTX_00185391";transcript_type "protein_coding";transcript_biotype "protein_coding";exon_number "1";gene_id "XLOC_022530";gene_name "USP53";class_code "j";oId "RPE_Adult.Tissue_00435604";is.last "FALSE";novel_exon_id "nvl_exon154468";novel_exon_type "novel_TSS";is.first "TRUE";is.singleExon "FALSE"
chr4	transdecoder	exon	119217550	119217673	.	+	.	transcript_id "DNTX_00185391";transcript_type "protein_coding";transcript_biotype "protein_coding";exon_number "2";gene_id "XLOC_022530";gene_name "USP53";class_code "j";oId "RPE_Adult.Tissue_00435604";is.last "FALSE";is.first "FALSE";is.singleExon "FALSE"
chr4	transdecoder	exon	119235290	119235411	.	+	.	transcript_id "DNTX_00185391";transcript_type "protein_coding";transcript_biotype "protein_coding";exon_number "3";gene_id "XLOC_022530";gene_name "USP53";class_code "j";oId "RPE_Adult.Tissue_00435604";is.last "FALSE";is.first "FALSE";is.singleExon "FALSE"
chr4	transdecoder	exon	119239218	119239903	.	+	.	transcript_id "DNTX_00185391";transcript_type "protein_coding";transcript_biotype "protein_coding";exon_number "4";gene_id "XLOC_022530";gene_name "USP53";class_code "j";oId "RPE_Adult.Tissue_00435604";is.last "FALSE";is.first "FALSE";is.singleExon "FALSE"
chr4	transdecoder	exon	119245337	119245429	.	+	.	transcript_id "DNTX_00185391";transcript_type "protein_coding";transcript_biotype "protein_coding";exon_number "5";gene_id "XLOC_022530";gene_name "USP53";class_code "j";oId "RPE_Adult.Tissue_00435604";is.last "FALSE";is.first "FALSE";is.singleExon "FALSE"
chr4	transdecoder	exon	119248748	119248882	.	+	.	transcript_id "DNTX_00185391";transcript_type "protein_coding";transcript_biotype "protein_coding";exon_number "6";gene_id "XLOC_022530";gene_name "USP53";class_code "j";oId "RPE_Adult.Tissue_00435604";is.last "FALSE";is.first "FALSE";is.singleExon "FALSE"
chr4	transdecoder	exon	119256246	119256359	.	+	.	transcript_id "DNTX_00185391";transcript_type "protein_coding";transcript_biotype "protein_coding";exon_number "7";gene_id "XLOC_022530";gene_name "USP53";class_code "j";oId "RPE_Adult.Tissue_00435604";is.last "FALSE";is.first "FALSE";is.singleExon "FALSE"
chr4	transdecoder	exon	119256441	119256523	.	+	.	transcript_id "DNTX_00185391";transcript_type "protein_coding";transcript_biotype "protein_coding";exon_number "8";gene_id "XLOC_022530";gene_name "USP53";class_code "j";oId "RPE_Adult.Tissue_00435604";is.last "FALSE";is.first "FALSE";is.singleExon "FALSE"
chr4	transdecoder	exon	119259820	119259925	.	+	.	transcript_id "DNTX_00185391";transcript_type "protein_coding";transcript_biotype "protein_coding";exon_number "9";gene_id "XLOC_022530";gene_name "USP53";class_code "j";oId "RPE_Adult.Tissue_00435604";is.last "FALSE";is.first "FALSE";is.singleExon "FALSE"
chr4	transdecoder	exon	119260507	119260653	.	+	.	transcript_id "DNTX_00185391";transcript_type "protein_coding";transcript_biotype "protein_coding";exon_number "10";gene_id "XLOC_022530";gene_name "USP53";class_code "j";oId "RPE_Adult.Tissue_00435604";is.last "FALSE";is.first "FALSE";is.singleExon "FALSE"
chr4	transdecoder	exon	119261715	119261864	.	+	.	transcript_id "DNTX_00185391";transcript_type "protein_coding";transcript_biotype "protein_coding";exon_number "11";gene_id "XLOC_022530";gene_name "USP53";class_code "j";oId "RPE_Adult.Tissue_00435604";is.last "FALSE";is.first "FALSE";is.singleExon "FALSE"
chr4	transdecoder	exon	119267320	119267482	.	+	.	transcript_id "DNTX_00185391";transcript_type "protein_coding";transcript_biotype "protein_coding";exon_number "12";gene_id "XLOC_022530";gene_name "USP53";class_code "j";oId "RPE_Adult.Tissue_00435604";is.last "FALSE";is.first "FALSE";is.singleExon "FALSE"
chr4	transdecoder	exon	119268268	119268420	.	+	.	transcript_id "DNTX_00185391";transcript_type "protein_coding";transcript_biotype "protein_coding";exon_number "13";gene_id "XLOC_022530";gene_name "USP53";class_code "j";oId "RPE_Adult.Tissue_00435604";is.last "FALSE";is.first "FALSE";is.singleExon "FALSE"
chr4	transdecoder	exon	119269691	119269837	.	+	.	transcript_id "DNTX_00185391";transcript_type "protein_coding";transcript_biotype "protein_coding";exon_number "14";gene_id "XLOC_022530";gene_name "USP53";class_code "j";oId "RPE_Adult.Tissue_00435604";is.last "FALSE";is.first "FALSE";is.singleExon "FALSE"
chr4	transdecoder	exon	119271296	119272034	.	+	.	transcript_id "DNTX_00185391";transcript_type "protein_coding";transcript_biotype "protein_coding";exon_number "15";gene_id "XLOC_022530";gene_name "USP53";class_code "j";oId "RPE_Adult.Tissue_00435604";is.last "FALSE";is.first "FALSE";is.singleExon "FALSE"
chr4	transdecoder	exon	119273632	119273708	.	+	.	transcript_id "DNTX_00185391";transcript_type "protein_coding";transcript_biotype "protein_coding";exon_number "16";gene_id "XLOC_022530";gene_name "USP53";class_code "j";oId "RPE_Adult.Tissue_00435604";is.last "FALSE";is.first "FALSE";is.singleExon "FALSE"
chr4	transdecoder	exon	119291165	119291261	.	+	.	transcript_id "DNTX_00185391";transcript_type "protein_coding";transcript_biotype "protein_coding";exon_number "17";gene_id "XLOC_022530";gene_name "USP53";class_code "j";oId "RPE_Adult.Tissue_00435604";is.last "FALSE";is.first "FALSE";is.singleExon "FALSE"
chr4	transdecoder	exon	119292338	119295517	.	+	.	transcript_id "DNTX_00185391";transcript_type "protein_coding";transcript_biotype "protein_coding";exon_number "18";gene_id "XLOC_022530";gene_name "USP53";class_code "j";oId "RPE_Adult.Tissue_00435604";is.last "TRUE";is.first "FALSE";is.singleExon "FALSE"
chr4	transdecoder	five_prime_UTR	119212595	119212873	.	+	.	transcript_id "DNTX_00185391";transcript_type "protein_coding";transcript_biotype "protein_coding";gene_id "XLOC_022530";gene_name "USP53";class_code "j";oId "RPE_Adult.Tissue_00435604";is.last "FALSE";novel_exon_id "nvl_exon154468";novel_exon_type "novel_TSS";is.first "TRUE";is.singleExon "FALSE"
chr4	transdecoder	five_prime_UTR	119217550	119217673	.	+	.	transcript_id "DNTX_00185391";transcript_type "protein_coding";transcript_biotype "protein_coding";gene_id "XLOC_022530";gene_name "USP53";class_code "j";oId "RPE_Adult.Tissue_00435604";is.last "FALSE";is.first "FALSE";is.singleExon "FALSE"
chr4	transdecoder	five_prime_UTR	119235290	119235411	.	+	.	transcript_id "DNTX_00185391";transcript_type "protein_coding";transcript_biotype "protein_coding";gene_id "XLOC_022530";gene_name "USP53";class_code "j";oId "RPE_Adult.Tissue_00435604";is.last "FALSE";is.first "FALSE";is.singleExon "FALSE"
chr4	transdecoder	five_prime_UTR	119239218	119239759	.	+	.	transcript_id "DNTX_00185391";transcript_type "protein_coding";transcript_biotype "protein_coding";gene_id "XLOC_022530";gene_name "USP53";class_code "j";oId "RPE_Adult.Tissue_00435604";is.last "FALSE";is.first "FALSE";is.singleExon "FALSE"
chr4	transdecoder	start_codon	119239760	119239762	.	+	0	transcript_id "DNTX_00185391";transcript_type "protein_coding";transcript_biotype "protein_coding";gene_id "XLOC_022530";gene_name "USP53";class_code "j";oId "RPE_Adult.Tissue_00435604";is.last "FALSE";is.first "FALSE";is.singleExon "FALSE"
chr4	transdecoder	CDS	119239760	119239903	.	+	0	transcript_id "DNTX_00185391";transcript_type "protein_coding";transcript_biotype "protein_coding";gene_id "XLOC_022530";gene_name "USP53";class_code "j";oId "RPE_Adult.Tissue_00435604";is.last "FALSE";is.first "FALSE";is.singleExon "FALSE"
chr4	transdecoder	CDS	119245337	119245429	.	+	0	transcript_id "DNTX_00185391";transcript_type "protein_coding";transcript_biotype "protein_coding";gene_id "XLOC_022530";gene_name "USP53";class_code "j";oId "RPE_Adult.Tissue_00435604";is.last "FALSE";is.first "FALSE";is.singleExon "FALSE"
chr4	transdecoder	CDS	119248748	119248882	.	+	0	transcript_id "DNTX_00185391";transcript_type "protein_coding";transcript_biotype "protein_coding";gene_id "XLOC_022530";gene_name "USP53";class_code "j";oId "RPE_Adult.Tissue_00435604";is.last "FALSE";is.first "FALSE";is.singleExon "FALSE"
chr4	transdecoder	CDS	119256246	119256359	.	+	0	transcript_id "DNTX_00185391";transcript_type "protein_coding";transcript_biotype "protein_coding";gene_id "XLOC_022530";gene_name "USP53";class_code "j";oId "RPE_Adult.Tissue_00435604";is.last "FALSE";is.first "FALSE";is.singleExon "FALSE"
chr4	transdecoder	CDS	119256441	119256523	.	+	0	transcript_id "DNTX_00185391";transcript_type "protein_coding";transcript_biotype "protein_coding";gene_id "XLOC_022530";gene_name "USP53";class_code "j";oId "RPE_Adult.Tissue_00435604";is.last "FALSE";is.first "FALSE";is.singleExon "FALSE"
chr4	transdecoder	CDS	119259820	119259925	.	+	1	transcript_id "DNTX_00185391";transcript_type "protein_coding";transcript_biotype "protein_coding";gene_id "XLOC_022530";gene_name "USP53";class_code "j";oId "RPE_Adult.Tissue_00435604";is.last "FALSE";is.first "FALSE";is.singleExon "FALSE"
chr4	transdecoder	CDS	119260507	119260653	.	+	0	transcript_id "DNTX_00185391";transcript_type "protein_coding";transcript_biotype "protein_coding";gene_id "XLOC_022530";gene_name "USP53";class_code "j";oId "RPE_Adult.Tissue_00435604";is.last "FALSE";is.first "FALSE";is.singleExon "FALSE"
chr4	transdecoder	CDS	119261715	119261864	.	+	0	transcript_id "DNTX_00185391";transcript_type "protein_coding";transcript_biotype "protein_coding";gene_id "XLOC_022530";gene_name "USP53";class_code "j";oId "RPE_Adult.Tissue_00435604";is.last "FALSE";is.first "FALSE";is.singleExon "FALSE"
chr4	transdecoder	CDS	119267320	119267482	.	+	0	transcript_id "DNTX_00185391";transcript_type "protein_coding";transcript_biotype "protein_coding";gene_id "XLOC_022530";gene_name "USP53";class_code "j";oId "RPE_Adult.Tissue_00435604";is.last "FALSE";is.first "FALSE";is.singleExon "FALSE"
chr4	transdecoder	CDS	119268268	119268420	.	+	2	transcript_id "DNTX_00185391";transcript_type "protein_coding";transcript_biotype "protein_coding";gene_id "XLOC_022530";gene_name "USP53";class_code "j";oId "RPE_Adult.Tissue_00435604";is.last "FALSE";is.first "FALSE";is.singleExon "FALSE"
chr4	transdecoder	CDS	119269691	119269837	.	+	2	transcript_id "DNTX_00185391";transcript_type "protein_coding";transcript_biotype "protein_coding";gene_id "XLOC_022530";gene_name "USP53";class_code "j";oId "RPE_Adult.Tissue_00435604";is.last "FALSE";is.first "FALSE";is.singleExon "FALSE"
chr4	transdecoder	CDS	119271296	119272034	.	+	2	transcript_id "DNTX_00185391";transcript_type "protein_coding";transcript_biotype "protein_coding";gene_id "XLOC_022530";gene_name "USP53";class_code "j";oId "RPE_Adult.Tissue_00435604";is.last "FALSE";is.first "FALSE";is.singleExon "FALSE"
chr4	transdecoder	CDS	119273632	119273708	.	+	1	transcript_id "DNTX_00185391";transcript_type "protein_coding";transcript_biotype "protein_coding";gene_id "XLOC_022530";gene_name "USP53";class_code "j";oId "RPE_Adult.Tissue_00435604";is.last "FALSE";is.first "FALSE";is.singleExon "FALSE"
chr4	transdecoder	CDS	119291165	119291261	.	+	2	transcript_id "DNTX_00185391";transcript_type "protein_coding";transcript_biotype "protein_coding";gene_id "XLOC_022530";gene_name "USP53";class_code "j";oId "RPE_Adult.Tissue_00435604";is.last "FALSE";is.first "FALSE";is.singleExon "FALSE"
chr4	transdecoder	CDS	119292338	119293208	.	+	1	transcript_id "DNTX_00185391";transcript_type "protein_coding";transcript_biotype "protein_coding";gene_id "XLOC_022530";gene_name "USP53";class_code "j";oId "RPE_Adult.Tissue_00435604";is.last "FALSE";is.first "FALSE";is.singleExon "FALSE"
chr4	transdecoder	stop_codon	119293209	119293211	.	+	0	transcript_id "DNTX_00185391";transcript_type "protein_coding";transcript_biotype "protein_coding";gene_id "XLOC_022530";gene_name "USP53";class_code "j";oId "RPE_Adult.Tissue_00435604";is.last "FALSE";is.first "FALSE";is.singleExon "FALSE"
chr4	transdecoder	three_prime_UTR	119293212	119295517	.	+	.	transcript_id "DNTX_00185391";transcript_type "protein_coding";transcript_biotype "protein_coding";gene_id "XLOC_022530";gene_name "USP53";class_code "j";oId "RPE_Adult.Tissue_00435604";is.last "FALSE";is.first "FALSE";is.singleExon "FALSE"
chr4	transdecoder	transcript	119212610	119295517	.	+	.	transcript_id "DNTX_00191431";transcript_type "protein_coding";transcript_biotype "protein_coding";gene_id "XLOC_022530";gene_name "USP53";class_code "j";oId "Artery-Coronary_00266907";is.last "FALSE";is.first "FALSE";is.singleExon "FALSE"
chr4	transdecoder	exon	119212610	119212873	.	+	.	transcript_id "DNTX_00191431";transcript_type "protein_coding";transcript_biotype "protein_coding";exon_number "1";gene_id "XLOC_022530";gene_name "USP53";class_code "j";oId "Artery-Coronary_00266907";is.last "FALSE";novel_exon_id "nvl_exon154469";novel_exon_type "novel_TSS";is.first "TRUE";is.singleExon "FALSE"
chr4	transdecoder	exon	119214070	119214222	.	+	.	transcript_id "DNTX_00191431";transcript_type "protein_coding";transcript_biotype "protein_coding";exon_number "2";gene_id "XLOC_022530";gene_name "USP53";class_code "j";oId "Artery-Coronary_00266907";is.last "FALSE";is.first "FALSE";is.singleExon "FALSE"
chr4	transdecoder	exon	119217550	119217673	.	+	.	transcript_id "DNTX_00191431";transcript_type "protein_coding";transcript_biotype "protein_coding";exon_number "3";gene_id "XLOC_022530";gene_name "USP53";class_code "j";oId "Artery-Coronary_00266907";is.last "FALSE";is.first "FALSE";is.singleExon "FALSE"
chr4	transdecoder	exon	119245337	119245429	.	+	.	transcript_id "DNTX_00191431";transcript_type "protein_coding";transcript_biotype "protein_coding";exon_number "4";gene_id "XLOC_022530";gene_name "USP53";class_code "j";oId "Artery-Coronary_00266907";is.last "FALSE";is.first "FALSE";is.singleExon "FALSE"
chr4	transdecoder	exon	119248748	119248882	.	+	.	transcript_id "DNTX_00191431";transcript_type "protein_coding";transcript_biotype "protein_coding";exon_number "5";gene_id "XLOC_022530";gene_name "USP53";class_code "j";oId "Artery-Coronary_00266907";is.last "FALSE";is.first "FALSE";is.singleExon "FALSE"
chr4	transdecoder	exon	119256246	119256359	.	+	.	transcript_id "DNTX_00191431";transcript_type "protein_coding";transcript_biotype "protein_coding";exon_number "6";gene_id "XLOC_022530";gene_name "USP53";class_code "j";oId "Artery-Coronary_00266907";is.last "FALSE";is.first "FALSE";is.singleExon "FALSE"
chr4	transdecoder	exon	119256441	119256523	.	+	.	transcript_id "DNTX_00191431";transcript_type "protein_coding";transcript_biotype "protein_coding";exon_number "7";gene_id "XLOC_022530";gene_name "USP53";class_code "j";oId "Artery-Coronary_00266907";is.last "FALSE";is.first "FALSE";is.singleExon "FALSE"
chr4	transdecoder	exon	119259820	119259925	.	+	.	transcript_id "DNTX_00191431";transcript_type "protein_coding";transcript_biotype "protein_coding";exon_number "8";gene_id "XLOC_022530";gene_name "USP53";class_code "j";oId "Artery-Coronary_00266907";is.last "FALSE";is.first "FALSE";is.singleExon "FALSE"
chr4	transdecoder	exon	119260507	119260653	.	+	.	transcript_id "DNTX_00191431";transcript_type "protein_coding";transcript_biotype "protein_coding";exon_number "9";gene_id "XLOC_022530";gene_name "USP53";class_code "j";oId "Artery-Coronary_00266907";is.last "FALSE";is.first "FALSE";is.singleExon "FALSE"
chr4	transdecoder	exon	119261715	119261864	.	+	.	transcript_id "DNTX_00191431";transcript_type "protein_coding";transcript_biotype "protein_coding";exon_number "10";gene_id "XLOC_022530";gene_name "USP53";class_code "j";oId "Artery-Coronary_00266907";is.last "FALSE";is.first "FALSE";is.singleExon "FALSE"
chr4	transdecoder	exon	119267320	119267482	.	+	.	transcript_id "DNTX_00191431";transcript_type "protein_coding";transcript_biotype "protein_coding";exon_number "11";gene_id "XLOC_022530";gene_name "USP53";class_code "j";oId "Artery-Coronary_00266907";is.last "FALSE";is.first "FALSE";is.singleExon "FALSE"
chr4	transdecoder	exon	119268268	119268420	.	+	.	transcript_id "DNTX_00191431";transcript_type "protein_coding";transcript_biotype "protein_coding";exon_number "12";gene_id "XLOC_022530";gene_name "USP53";class_code "j";oId "Artery-Coronary_00266907";is.last "FALSE";is.first "FALSE";is.singleExon "FALSE"
chr4	transdecoder	exon	119269691	119269837	.	+	.	transcript_id "DNTX_00191431";transcript_type "protein_coding";transcript_biotype "protein_coding";exon_number "13";gene_id "XLOC_022530";gene_name "USP53";class_code "j";oId "Artery-Coronary_00266907";is.last "FALSE";is.first "FALSE";is.singleExon "FALSE"
chr4	transdecoder	exon	119271296	119272034	.	+	.	transcript_id "DNTX_00191431";transcript_type "protein_coding";transcript_biotype "protein_coding";exon_number "14";gene_id "XLOC_022530";gene_name "USP53";class_code "j";oId "Artery-Coronary_00266907";is.last "FALSE";is.first "FALSE";is.singleExon "FALSE"
chr4	transdecoder	exon	119273632	119273708	.	+	.	transcript_id "DNTX_00191431";transcript_type "protein_coding";transcript_biotype "protein_coding";exon_number "15";gene_id "XLOC_022530";gene_name "USP53";class_code "j";oId "Artery-Coronary_00266907";is.last "FALSE";is.first "FALSE";is.singleExon "FALSE"
chr4	transdecoder	exon	119291165	119291261	.	+	.	transcript_id "DNTX_00191431";transcript_type "protein_coding";transcript_biotype "protein_coding";exon_number "16";gene_id "XLOC_022530";gene_name "USP53";class_code "j";oId "Artery-Coronary_00266907";is.last "FALSE";is.first "FALSE";is.singleExon "FALSE"
chr4	transdecoder	exon	119292338	119295517	.	+	.	transcript_id "DNTX_00191431";transcript_type "protein_coding";transcript_biotype "protein_coding";exon_number "17";gene_id "XLOC_022530";gene_name "USP53";class_code "j";oId "Artery-Coronary_00266907";is.last "TRUE";is.first "FALSE";is.singleExon "FALSE"
chr4	transdecoder	five_prime_UTR	119212610	119212873	.	+	.	transcript_id "DNTX_00191431";transcript_type "protein_coding";transcript_biotype "protein_coding";gene_id "XLOC_022530";gene_name "USP53";class_code "j";oId "Artery-Coronary_00266907";is.last "FALSE";novel_exon_id "nvl_exon154469";novel_exon_type "novel_TSS";is.first "TRUE";is.singleExon "FALSE"
chr4	transdecoder	five_prime_UTR	119214070	119214222	.	+	.	transcript_id "DNTX_00191431";transcript_type "protein_coding";transcript_biotype "protein_coding";gene_id "XLOC_022530";gene_name "USP53";class_code "j";oId "Artery-Coronary_00266907";is.last "FALSE";is.first "FALSE";is.singleExon "FALSE"
chr4	transdecoder	five_prime_UTR	119217550	119217673	.	+	.	transcript_id "DNTX_00191431";transcript_type "protein_coding";transcript_biotype "protein_coding";gene_id "XLOC_022530";gene_name "USP53";class_code "j";oId "Artery-Coronary_00266907";is.last "FALSE";is.first "FALSE";is.singleExon "FALSE"
chr4	transdecoder	five_prime_UTR	119245337	119245429	.	+	.	transcript_id "DNTX_00191431";transcript_type "protein_coding";transcript_biotype "protein_coding";gene_id "XLOC_022530";gene_name "USP53";class_code "j";oId "Artery-Coronary_00266907";is.last "FALSE";is.first "FALSE";is.singleExon "FALSE"
chr4	transdecoder	five_prime_UTR	119248748	119248858	.	+	.	transcript_id "DNTX_00191431";transcript_type "protein_coding";transcript_biotype "protein_coding";gene_id "XLOC_022530";gene_name "USP53";class_code "j";oId "Artery-Coronary_00266907";is.last "FALSE";is.first "FALSE";is.singleExon "FALSE"
chr4	transdecoder	start_codon	119248859	119248861	.	+	0	transcript_id "DNTX_00191431";transcript_type "protein_coding";transcript_biotype "protein_coding";gene_id "XLOC_022530";gene_name "USP53";class_code "j";oId "Artery-Coronary_00266907";is.last "FALSE";is.first "FALSE";is.singleExon "FALSE"
chr4	transdecoder	CDS	119248859	119248882	.	+	0	transcript_id "DNTX_00191431";transcript_type "protein_coding";transcript_biotype "protein_coding";gene_id "XLOC_022530";gene_name "USP53";class_code "j";oId "Artery-Coronary_00266907";is.last "FALSE";is.first "FALSE";is.singleExon "FALSE"
chr4	transdecoder	CDS	119256246	119256359	.	+	0	transcript_id "DNTX_00191431";transcript_type "protein_coding";transcript_biotype "protein_coding";gene_id "XLOC_022530";gene_name "USP53";class_code "j";oId "Artery-Coronary_00266907";is.last "FALSE";is.first "FALSE";is.singleExon "FALSE"
chr4	transdecoder	CDS	119256441	119256523	.	+	0	transcript_id "DNTX_00191431";transcript_type "protein_coding";transcript_biotype "protein_coding";gene_id "XLOC_022530";gene_name "USP53";class_code "j";oId "Artery-Coronary_00266907";is.last "FALSE";is.first "FALSE";is.singleExon "FALSE"
chr4	transdecoder	CDS	119259820	119259925	.	+	1	transcript_id "DNTX_00191431";transcript_type "protein_coding";transcript_biotype "protein_coding";gene_id "XLOC_022530";gene_name "USP53";class_code "j";oId "Artery-Coronary_00266907";is.last "FALSE";is.first "FALSE";is.singleExon "FALSE"
chr4	transdecoder	CDS	119260507	119260653	.	+	0	transcript_id "DNTX_00191431";transcript_type "protein_coding";transcript_biotype "protein_coding";gene_id "XLOC_022530";gene_name "USP53";class_code "j";oId "Artery-Coronary_00266907";is.last "FALSE";is.first "FALSE";is.singleExon "FALSE"
chr4	transdecoder	CDS	119261715	119261864	.	+	0	transcript_id "DNTX_00191431";transcript_type "protein_coding";transcript_biotype "protein_coding";gene_id "XLOC_022530";gene_name "USP53";class_code "j";oId "Artery-Coronary_00266907";is.last "FALSE";is.first "FALSE";is.singleExon "FALSE"
chr4	transdecoder	CDS	119267320	119267482	.	+	0	transcript_id "DNTX_00191431";transcript_type "protein_coding";transcript_biotype "protein_coding";gene_id "XLOC_022530";gene_name "USP53";class_code "j";oId "Artery-Coronary_00266907";is.last "FALSE";is.first "FALSE";is.singleExon "FALSE"
chr4	transdecoder	CDS	119268268	119268420	.	+	2	transcript_id "DNTX_00191431";transcript_type "protein_coding";transcript_biotype "protein_coding";gene_id "XLOC_022530";gene_name "USP53";class_code "j";oId "Artery-Coronary_00266907";is.last "FALSE";is.first "FALSE";is.singleExon "FALSE"
chr4	transdecoder	CDS	119269691	119269837	.	+	2	transcript_id "DNTX_00191431";transcript_type "protein_coding";transcript_biotype "protein_coding";gene_id "XLOC_022530";gene_name "USP53";class_code "j";oId "Artery-Coronary_00266907";is.last "FALSE";is.first "FALSE";is.singleExon "FALSE"
chr4	transdecoder	CDS	119271296	119272034	.	+	2	transcript_id "DNTX_00191431";transcript_type "protein_coding";transcript_biotype "protein_coding";gene_id "XLOC_022530";gene_name "USP53";class_code "j";oId "Artery-Coronary_00266907";is.last "FALSE";is.first "FALSE";is.singleExon "FALSE"
chr4	transdecoder	CDS	119273632	119273708	.	+	1	transcript_id "DNTX_00191431";transcript_type "protein_coding";transcript_biotype "protein_coding";gene_id "XLOC_022530";gene_name "USP53";class_code "j";oId "Artery-Coronary_00266907";is.last "FALSE";is.first "FALSE";is.singleExon "FALSE"
chr4	transdecoder	CDS	119291165	119291261	.	+	2	transcript_id "DNTX_00191431";transcript_type "protein_coding";transcript_biotype "protein_coding";gene_id "XLOC_022530";gene_name "USP53";class_code "j";oId "Artery-Coronary_00266907";is.last "FALSE";is.first "FALSE";is.singleExon "FALSE"
chr4	transdecoder	CDS	119292338	119293208	.	+	1	transcript_id "DNTX_00191431";transcript_type "protein_coding";transcript_biotype "protein_coding";gene_id "XLOC_022530";gene_name "USP53";class_code "j";oId "Artery-Coronary_00266907";is.last "FALSE";is.first "FALSE";is.singleExon "FALSE"
chr4	transdecoder	stop_codon	119293209	119293211	.	+	0	transcript_id "DNTX_00191431";transcript_type "protein_coding";transcript_biotype "protein_coding";gene_id "XLOC_022530";gene_name "USP53";class_code "j";oId "Artery-Coronary_00266907";is.last "FALSE";is.first "FALSE";is.singleExon "FALSE"
chr4	transdecoder	three_prime_UTR	119293212	119295517	.	+	.	transcript_id "DNTX_00191431";transcript_type "protein_coding";transcript_biotype "protein_coding";gene_id "XLOC_022530";gene_name "USP53";class_code "j";oId "Artery-Coronary_00266907";is.last "FALSE";is.first "FALSE";is.singleExon "FALSE"
chr4	transdecoder	transcript	119212614	119295517	.	+	.	transcript_id "DNTX_00190812";transcript_type "protein_coding";transcript_biotype "protein_coding";gene_id "XLOC_022530";gene_name "USP53";class_code "j";oId "Artery-Tibial_00258350";is.last "FALSE";is.first "FALSE";is.singleExon "FALSE"
chr4	transdecoder	exon	119212614	119212873	.	+	.	transcript_id "DNTX_00190812";transcript_type "protein_coding";transcript_biotype "protein_coding";exon_number "1";gene_id "XLOC_022530";gene_name "USP53";class_code "j";oId "Artery-Tibial_00258350";is.last "FALSE";novel_exon_id "nvl_exon154470";novel_exon_type "novel_TSS";is.first "TRUE";is.singleExon "FALSE"
chr4	transdecoder	exon	119214070	119214222	.	+	.	transcript_id "DNTX_00190812";transcript_type "protein_coding";transcript_biotype "protein_coding";exon_number "2";gene_id "XLOC_022530";gene_name "USP53";class_code "j";oId "Artery-Tibial_00258350";is.last "FALSE";is.first "FALSE";is.singleExon "FALSE"
chr4	transdecoder	exon	119217550	119217673	.	+	.	transcript_id "DNTX_00190812";transcript_type "protein_coding";transcript_biotype "protein_coding";exon_number "3";gene_id "XLOC_022530";gene_name "USP53";class_code "j";oId "Artery-Tibial_00258350";is.last "FALSE";is.first "FALSE";is.singleExon "FALSE"
chr4	transdecoder	exon	119235290	119235411	.	+	.	transcript_id "DNTX_00190812";transcript_type "protein_coding";transcript_biotype "protein_coding";exon_number "4";gene_id "XLOC_022530";gene_name "USP53";class_code "j";oId "Artery-Tibial_00258350";is.last "FALSE";is.first "FALSE";is.singleExon "FALSE"
chr4	transdecoder	exon	119239218	119239903	.	+	.	transcript_id "DNTX_00190812";transcript_type "protein_coding";transcript_biotype "protein_coding";exon_number "5";gene_id "XLOC_022530";gene_name "USP53";class_code "j";oId "Artery-Tibial_00258350";is.last "FALSE";is.first "FALSE";is.singleExon "FALSE"
chr4	transdecoder	exon	119245337	119245429	.	+	.	transcript_id "DNTX_00190812";transcript_type "protein_coding";transcript_biotype "protein_coding";exon_number "6";gene_id "XLOC_022530";gene_name "USP53";class_code "j";oId "Artery-Tibial_00258350";is.last "FALSE";is.first "FALSE";is.singleExon "FALSE"
chr4	transdecoder	exon	119248748	119248882	.	+	.	transcript_id "DNTX_00190812";transcript_type "protein_coding";transcript_biotype "protein_coding";exon_number "7";gene_id "XLOC_022530";gene_name "USP53";class_code "j";oId "Artery-Tibial_00258350";is.last "FALSE";is.first "FALSE";is.singleExon "FALSE"
chr4	transdecoder	exon	119256246	119256359	.	+	.	transcript_id "DNTX_00190812";transcript_type "protein_coding";transcript_biotype "protein_coding";exon_number "8";gene_id "XLOC_022530";gene_name "USP53";class_code "j";oId "Artery-Tibial_00258350";is.last "FALSE";is.first "FALSE";is.singleExon "FALSE"
chr4	transdecoder	exon	119256441	119256523	.	+	.	transcript_id "DNTX_00190812";transcript_type "protein_coding";transcript_biotype "protein_coding";exon_number "9";gene_id "XLOC_022530";gene_name "USP53";class_code "j";oId "Artery-Tibial_00258350";is.last "FALSE";is.first "FALSE";is.singleExon "FALSE"
chr4	transdecoder	exon	119259820	119259925	.	+	.	transcript_id "DNTX_00190812";transcript_type "protein_coding";transcript_biotype "protein_coding";exon_number "10";gene_id "XLOC_022530";gene_name "USP53";class_code "j";oId "Artery-Tibial_00258350";is.last "FALSE";is.first "FALSE";is.singleExon "FALSE"
chr4	transdecoder	exon	119260507	119260653	.	+	.	transcript_id "DNTX_00190812";transcript_type "protein_coding";transcript_biotype "protein_coding";exon_number "11";gene_id "XLOC_022530";gene_name "USP53";class_code "j";oId "Artery-Tibial_00258350";is.last "FALSE";is.first "FALSE";is.singleExon "FALSE"
chr4	transdecoder	exon	119267320	119267482	.	+	.	transcript_id "DNTX_00190812";transcript_type "protein_coding";transcript_biotype "protein_coding";exon_number "12";gene_id "XLOC_022530";gene_name "USP53";class_code "j";oId "Artery-Tibial_00258350";is.last "FALSE";is.first "FALSE";is.singleExon "FALSE"
chr4	transdecoder	exon	119268268	119268420	.	+	.	transcript_id "DNTX_00190812";transcript_type "protein_coding";transcript_biotype "protein_coding";exon_number "13";gene_id "XLOC_022530";gene_name "USP53";class_code "j";oId "Artery-Tibial_00258350";is.last "FALSE";is.first "FALSE";is.singleExon "FALSE"
chr4	transdecoder	exon	119269691	119269837	.	+	.	transcript_id "DNTX_00190812";transcript_type "protein_coding";transcript_biotype "protein_coding";exon_number "14";gene_id "XLOC_022530";gene_name "USP53";class_code "j";oId "Artery-Tibial_00258350";is.last "FALSE";is.first "FALSE";is.singleExon "FALSE"
chr4	transdecoder	exon	119271296	119272034	.	+	.	transcript_id "DNTX_00190812";transcript_type "protein_coding";transcript_biotype "protein_coding";exon_number "15";gene_id "XLOC_022530";gene_name "USP53";class_code "j";oId "Artery-Tibial_00258350";is.last "FALSE";is.first "FALSE";is.singleExon "FALSE"
chr4	transdecoder	exon	119273632	119273708	.	+	.	transcript_id "DNTX_00190812";transcript_type "protein_coding";transcript_biotype "protein_coding";exon_number "16";gene_id "XLOC_022530";gene_name "USP53";class_code "j";oId "Artery-Tibial_00258350";is.last "FALSE";is.first "FALSE";is.singleExon "FALSE"
chr4	transdecoder	exon	119291165	119291261	.	+	.	transcript_id "DNTX_00190812";transcript_type "protein_coding";transcript_biotype "protein_coding";exon_number "17";gene_id "XLOC_022530";gene_name "USP53";class_code "j";oId "Artery-Tibial_00258350";is.last "FALSE";is.first "FALSE";is.singleExon "FALSE"
chr4	transdecoder	exon	119292338	119295517	.	+	.	transcript_id "DNTX_00190812";transcript_type "protein_coding";transcript_biotype "protein_coding";exon_number "18";gene_id "XLOC_022530";gene_name "USP53";class_code "j";oId "Artery-Tibial_00258350";is.last "TRUE";is.first "FALSE";is.singleExon "FALSE"
chr4	transdecoder	five_prime_UTR	119212614	119212873	.	+	.	transcript_id "DNTX_00190812";transcript_type "protein_coding";transcript_biotype "protein_coding";gene_id "XLOC_022530";gene_name "USP53";class_code "j";oId "Artery-Tibial_00258350";is.last "FALSE";novel_exon_id "nvl_exon154470";novel_exon_type "novel_TSS";is.first "TRUE";is.singleExon "FALSE"
chr4	transdecoder	five_prime_UTR	119214070	119214222	.	+	.	transcript_id "DNTX_00190812";transcript_type "protein_coding";transcript_biotype "protein_coding";gene_id "XLOC_022530";gene_name "USP53";class_code "j";oId "Artery-Tibial_00258350";is.last "FALSE";is.first "FALSE";is.singleExon "FALSE"
chr4	transdecoder	five_prime_UTR	119217550	119217673	.	+	.	transcript_id "DNTX_00190812";transcript_type "protein_coding";transcript_biotype "protein_coding";gene_id "XLOC_022530";gene_name "USP53";class_code "j";oId "Artery-Tibial_00258350";is.last "FALSE";is.first "FALSE";is.singleExon "FALSE"
chr4	transdecoder	five_prime_UTR	119235290	119235411	.	+	.	transcript_id "DNTX_00190812";transcript_type "protein_coding";transcript_biotype "protein_coding";gene_id "XLOC_022530";gene_name "USP53";class_code "j";oId "Artery-Tibial_00258350";is.last "FALSE";is.first "FALSE";is.singleExon "FALSE"
chr4	transdecoder	five_prime_UTR	119239218	119239759	.	+	.	transcript_id "DNTX_00190812";transcript_type "protein_coding";transcript_biotype "protein_coding";gene_id "XLOC_022530";gene_name "USP53";class_code "j";oId "Artery-Tibial_00258350";is.last "FALSE";is.first "FALSE";is.singleExon "FALSE"
chr4	transdecoder	start_codon	119239760	119239762	.	+	0	transcript_id "DNTX_00190812";transcript_type "protein_coding";transcript_biotype "protein_coding";gene_id "XLOC_022530";gene_name "USP53";class_code "j";oId "Artery-Tibial_00258350";is.last "FALSE";is.first "FALSE";is.singleExon "FALSE"
chr4	transdecoder	CDS	119239760	119239903	.	+	0	transcript_id "DNTX_00190812";transcript_type "protein_coding";transcript_biotype "protein_coding";gene_id "XLOC_022530";gene_name "USP53";class_code "j";oId "Artery-Tibial_00258350";is.last "FALSE";is.first "FALSE";is.singleExon "FALSE"
chr4	transdecoder	CDS	119245337	119245429	.	+	0	transcript_id "DNTX_00190812";transcript_type "protein_coding";transcript_biotype "protein_coding";gene_id "XLOC_022530";gene_name "USP53";class_code "j";oId "Artery-Tibial_00258350";is.last "FALSE";is.first "FALSE";is.singleExon "FALSE"
chr4	transdecoder	CDS	119248748	119248882	.	+	0	transcript_id "DNTX_00190812";transcript_type "protein_coding";transcript_biotype "protein_coding";gene_id "XLOC_022530";gene_name "USP53";class_code "j";oId "Artery-Tibial_00258350";is.last "FALSE";is.first "FALSE";is.singleExon "FALSE"
chr4	transdecoder	CDS	119256246	119256359	.	+	0	transcript_id "DNTX_00190812";transcript_type "protein_coding";transcript_biotype "protein_coding";gene_id "XLOC_022530";gene_name "USP53";class_code "j";oId "Artery-Tibial_00258350";is.last "FALSE";is.first "FALSE";is.singleExon "FALSE"
chr4	transdecoder	CDS	119256441	119256523	.	+	0	transcript_id "DNTX_00190812";transcript_type "protein_coding";transcript_biotype "protein_coding";gene_id "XLOC_022530";gene_name "USP53";class_code "j";oId "Artery-Tibial_00258350";is.last "FALSE";is.first "FALSE";is.singleExon "FALSE"
chr4	transdecoder	CDS	119259820	119259925	.	+	1	transcript_id "DNTX_00190812";transcript_type "protein_coding";transcript_biotype "protein_coding";gene_id "XLOC_022530";gene_name "USP53";class_code "j";oId "Artery-Tibial_00258350";is.last "FALSE";is.first "FALSE";is.singleExon "FALSE"
chr4	transdecoder	CDS	119260507	119260653	.	+	0	transcript_id "DNTX_00190812";transcript_type "protein_coding";transcript_biotype "protein_coding";gene_id "XLOC_022530";gene_name "USP53";class_code "j";oId "Artery-Tibial_00258350";is.last "FALSE";is.first "FALSE";is.singleExon "FALSE"
chr4	transdecoder	CDS	119267320	119267482	.	+	0	transcript_id "DNTX_00190812";transcript_type "protein_coding";transcript_biotype "protein_coding";gene_id "XLOC_022530";gene_name "USP53";class_code "j";oId "Artery-Tibial_00258350";is.last "FALSE";is.first "FALSE";is.singleExon "FALSE"
chr4	transdecoder	CDS	119268268	119268420	.	+	2	transcript_id "DNTX_00190812";transcript_type "protein_coding";transcript_biotype "protein_coding";gene_id "XLOC_022530";gene_name "USP53";class_code "j";oId "Artery-Tibial_00258350";is.last "FALSE";is.first "FALSE";is.singleExon "FALSE"
chr4	transdecoder	CDS	119269691	119269837	.	+	2	transcript_id "DNTX_00190812";transcript_type "protein_coding";transcript_biotype "protein_coding";gene_id "XLOC_022530";gene_name "USP53";class_code "j";oId "Artery-Tibial_00258350";is.last "FALSE";is.first "FALSE";is.singleExon "FALSE"
chr4	transdecoder	CDS	119271296	119272034	.	+	2	transcript_id "DNTX_00190812";transcript_type "protein_coding";transcript_biotype "protein_coding";gene_id "XLOC_022530";gene_name "USP53";class_code "j";oId "Artery-Tibial_00258350";is.last "FALSE";is.first "FALSE";is.singleExon "FALSE"
chr4	transdecoder	CDS	119273632	119273708	.	+	1	transcript_id "DNTX_00190812";transcript_type "protein_coding";transcript_biotype "protein_coding";gene_id "XLOC_022530";gene_name "USP53";class_code "j";oId "Artery-Tibial_00258350";is.last "FALSE";is.first "FALSE";is.singleExon "FALSE"
chr4	transdecoder	CDS	119291165	119291261	.	+	2	transcript_id "DNTX_00190812";transcript_type "protein_coding";transcript_biotype "protein_coding";gene_id "XLOC_022530";gene_name "USP53";class_code "j";oId "Artery-Tibial_00258350";is.last "FALSE";is.first "FALSE";is.singleExon "FALSE"
chr4	transdecoder	CDS	119292338	119293208	.	+	1	transcript_id "DNTX_00190812";transcript_type "protein_coding";transcript_biotype "protein_coding";gene_id "XLOC_022530";gene_name "USP53";class_code "j";oId "Artery-Tibial_00258350";is.last "FALSE";is.first "FALSE";is.singleExon "FALSE"
chr4	transdecoder	stop_codon	119293209	119293211	.	+	0	transcript_id "DNTX_00190812";transcript_type "protein_coding";transcript_biotype "protein_coding";gene_id "XLOC_022530";gene_name "USP53";class_code "j";oId "Artery-Tibial_00258350";is.last "FALSE";is.first "FALSE";is.singleExon "FALSE"
chr4	transdecoder	three_prime_UTR	119293212	119295517	.	+	.	transcript_id "DNTX_00190812";transcript_type "protein_coding";transcript_biotype "protein_coding";gene_id "XLOC_022530";gene_name "USP53";class_code "j";oId "Artery-Tibial_00258350";is.last "FALSE";is.first "FALSE";is.singleExon "FALSE"
chr4	transdecoder	transcript	119212616	119295517	.	+	.	transcript_id "DNTX_00191737";transcript_type "protein_coding";transcript_biotype "protein_coding";gene_id "XLOC_022530";gene_name "USP53";class_code "j";oId "Artery-Aorta_00282760";is.last "FALSE";is.first "FALSE";is.singleExon "FALSE"
chr4	transdecoder	exon	119212616	119213539	.	+	.	transcript_id "DNTX_00191737";transcript_type "protein_coding";transcript_biotype "protein_coding";exon_number "1";gene_id "XLOC_022530";gene_name "USP53";class_code "j";oId "Artery-Aorta_00282760";is.last "FALSE";novel_exon_id "nvl_exon154471";novel_exon_type "novel_TSS";is.first "TRUE";is.singleExon "FALSE"
chr4	transdecoder	exon	119214070	119214222	.	+	.	transcript_id "DNTX_00191737";transcript_type "protein_coding";transcript_biotype "protein_coding";exon_number "2";gene_id "XLOC_022530";gene_name "USP53";class_code "j";oId "Artery-Aorta_00282760";is.last "FALSE";is.first "FALSE";is.singleExon "FALSE"
chr4	transdecoder	exon	119217550	119217673	.	+	.	transcript_id "DNTX_00191737";transcript_type "protein_coding";transcript_biotype "protein_coding";exon_number "3";gene_id "XLOC_022530";gene_name "USP53";class_code "j";oId "Artery-Aorta_00282760";is.last "FALSE";is.first "FALSE";is.singleExon "FALSE"
chr4	transdecoder	exon	119235290	119235411	.	+	.	transcript_id "DNTX_00191737";transcript_type "protein_coding";transcript_biotype "protein_coding";exon_number "4";gene_id "XLOC_022530";gene_name "USP53";class_code "j";oId "Artery-Aorta_00282760";is.last "FALSE";is.first "FALSE";is.singleExon "FALSE"
chr4	transdecoder	exon	119239218	119239903	.	+	.	transcript_id "DNTX_00191737";transcript_type "protein_coding";transcript_biotype "protein_coding";exon_number "5";gene_id "XLOC_022530";gene_name "USP53";class_code "j";oId "Artery-Aorta_00282760";is.last "FALSE";is.first "FALSE";is.singleExon "FALSE"
chr4	transdecoder	exon	119245337	119245429	.	+	.	transcript_id "DNTX_00191737";transcript_type "protein_coding";transcript_biotype "protein_coding";exon_number "6";gene_id "XLOC_022530";gene_name "USP53";class_code "j";oId "Artery-Aorta_00282760";is.last "FALSE";is.first "FALSE";is.singleExon "FALSE"
chr4	transdecoder	exon	119248748	119248882	.	+	.	transcript_id "DNTX_00191737";transcript_type "protein_coding";transcript_biotype "protein_coding";exon_number "7";gene_id "XLOC_022530";gene_name "USP53";class_code "j";oId "Artery-Aorta_00282760";is.last "FALSE";is.first "FALSE";is.singleExon "FALSE"
chr4	transdecoder	exon	119256246	119256359	.	+	.	transcript_id "DNTX_00191737";transcript_type "protein_coding";transcript_biotype "protein_coding";exon_number "8";gene_id "XLOC_022530";gene_name "USP53";class_code "j";oId "Artery-Aorta_00282760";is.last "FALSE";is.first "FALSE";is.singleExon "FALSE"
chr4	transdecoder	exon	119256441	119256523	.	+	.	transcript_id "DNTX_00191737";transcript_type "protein_coding";transcript_biotype "protein_coding";exon_number "9";gene_id "XLOC_022530";gene_name "USP53";class_code "j";oId "Artery-Aorta_00282760";is.last "FALSE";is.first "FALSE";is.singleExon "FALSE"
chr4	transdecoder	exon	119259820	119259925	.	+	.	transcript_id "DNTX_00191737";transcript_type "protein_coding";transcript_biotype "protein_coding";exon_number "10";gene_id "XLOC_022530";gene_name "USP53";class_code "j";oId "Artery-Aorta_00282760";is.last "FALSE";is.first "FALSE";is.singleExon "FALSE"
chr4	transdecoder	exon	119260507	119260653	.	+	.	transcript_id "DNTX_00191737";transcript_type "protein_coding";transcript_biotype "protein_coding";exon_number "11";gene_id "XLOC_022530";gene_name "USP53";class_code "j";oId "Artery-Aorta_00282760";is.last "FALSE";is.first "FALSE";is.singleExon "FALSE"
chr4	transdecoder	exon	119261715	119261864	.	+	.	transcript_id "DNTX_00191737";transcript_type "protein_coding";transcript_biotype "protein_coding";exon_number "12";gene_id "XLOC_022530";gene_name "USP53";class_code "j";oId "Artery-Aorta_00282760";is.last "FALSE";is.first "FALSE";is.singleExon "FALSE"
chr4	transdecoder	exon	119267320	119267482	.	+	.	transcript_id "DNTX_00191737";transcript_type "protein_coding";transcript_biotype "protein_coding";exon_number "13";gene_id "XLOC_022530";gene_name "USP53";class_code "j";oId "Artery-Aorta_00282760";is.last "FALSE";is.first "FALSE";is.singleExon "FALSE"
chr4	transdecoder	exon	119268268	119268420	.	+	.	transcript_id "DNTX_00191737";transcript_type "protein_coding";transcript_biotype "protein_coding";exon_number "14";gene_id "XLOC_022530";gene_name "USP53";class_code "j";oId "Artery-Aorta_00282760";is.last "FALSE";is.first "FALSE";is.singleExon "FALSE"
chr4	transdecoder	exon	119269691	119269837	.	+	.	transcript_id "DNTX_00191737";transcript_type "protein_coding";transcript_biotype "protein_coding";exon_number "15";gene_id "XLOC_022530";gene_name "USP53";class_code "j";oId "Artery-Aorta_00282760";is.last "FALSE";is.first "FALSE";is.singleExon "FALSE"
chr4	transdecoder	exon	119271296	119272034	.	+	.	transcript_id "DNTX_00191737";transcript_type "protein_coding";transcript_biotype "protein_coding";exon_number "16";gene_id "XLOC_022530";gene_name "USP53";class_code "j";oId "Artery-Aorta_00282760";is.last "FALSE";is.first "FALSE";is.singleExon "FALSE"
chr4	transdecoder	exon	119273632	119273708	.	+	.	transcript_id "DNTX_00191737";transcript_type "protein_coding";transcript_biotype "protein_coding";exon_number "17";gene_id "XLOC_022530";gene_name "USP53";class_code "j";oId "Artery-Aorta_00282760";is.last "FALSE";is.first "FALSE";is.singleExon "FALSE"
chr4	transdecoder	exon	119291165	119291261	.	+	.	transcript_id "DNTX_00191737";transcript_type "protein_coding";transcript_biotype "protein_coding";exon_number "18";gene_id "XLOC_022530";gene_name "USP53";class_code "j";oId "Artery-Aorta_00282760";is.last "FALSE";is.first "FALSE";is.singleExon "FALSE"
chr4	transdecoder	exon	119292338	119295517	.	+	.	transcript_id "DNTX_00191737";transcript_type "protein_coding";transcript_biotype "protein_coding";exon_number "19";gene_id "XLOC_022530";gene_name "USP53";class_code "j";oId "Artery-Aorta_00282760";is.last "TRUE";is.first "FALSE";is.singleExon "FALSE"
chr4	transdecoder	five_prime_UTR	119212616	119213539	.	+	.	transcript_id "DNTX_00191737";transcript_type "protein_coding";transcript_biotype "protein_coding";gene_id "XLOC_022530";gene_name "USP53";class_code "j";oId "Artery-Aorta_00282760";is.last "FALSE";novel_exon_id "nvl_exon154471";novel_exon_type "novel_TSS";is.first "TRUE";is.singleExon "FALSE"
chr4	transdecoder	five_prime_UTR	119214070	119214222	.	+	.	transcript_id "DNTX_00191737";transcript_type "protein_coding";transcript_biotype "protein_coding";gene_id "XLOC_022530";gene_name "USP53";class_code "j";oId "Artery-Aorta_00282760";is.last "FALSE";is.first "FALSE";is.singleExon "FALSE"
chr4	transdecoder	five_prime_UTR	119217550	119217673	.	+	.	transcript_id "DNTX_00191737";transcript_type "protein_coding";transcript_biotype "protein_coding";gene_id "XLOC_022530";gene_name "USP53";class_code "j";oId "Artery-Aorta_00282760";is.last "FALSE";is.first "FALSE";is.singleExon "FALSE"
chr4	transdecoder	five_prime_UTR	119235290	119235411	.	+	.	transcript_id "DNTX_00191737";transcript_type "protein_coding";transcript_biotype "protein_coding";gene_id "XLOC_022530";gene_name "USP53";class_code "j";oId "Artery-Aorta_00282760";is.last "FALSE";is.first "FALSE";is.singleExon "FALSE"
chr4	transdecoder	five_prime_UTR	119239218	119239759	.	+	.	transcript_id "DNTX_00191737";transcript_type "protein_coding";transcript_biotype "protein_coding";gene_id "XLOC_022530";gene_name "USP53";class_code "j";oId "Artery-Aorta_00282760";is.last "FALSE";is.first "FALSE";is.singleExon "FALSE"
chr4	transdecoder	start_codon	119239760	119239762	.	+	0	transcript_id "DNTX_00191737";transcript_type "protein_coding";transcript_biotype "protein_coding";gene_id "XLOC_022530";gene_name "USP53";class_code "j";oId "Artery-Aorta_00282760";is.last "FALSE";is.first "FALSE";is.singleExon "FALSE"
chr4	transdecoder	CDS	119239760	119239903	.	+	0	transcript_id "DNTX_00191737";transcript_type "protein_coding";transcript_biotype "protein_coding";gene_id "XLOC_022530";gene_name "USP53";class_code "j";oId "Artery-Aorta_00282760";is.last "FALSE";is.first "FALSE";is.singleExon "FALSE"
chr4	transdecoder	CDS	119245337	119245429	.	+	0	transcript_id "DNTX_00191737";transcript_type "protein_coding";transcript_biotype "protein_coding";gene_id "XLOC_022530";gene_name "USP53";class_code "j";oId "Artery-Aorta_00282760";is.last "FALSE";is.first "FALSE";is.singleExon "FALSE"
chr4	transdecoder	CDS	119248748	119248882	.	+	0	transcript_id "DNTX_00191737";transcript_type "protein_coding";transcript_biotype "protein_coding";gene_id "XLOC_022530";gene_name "USP53";class_code "j";oId "Artery-Aorta_00282760";is.last "FALSE";is.first "FALSE";is.singleExon "FALSE"
chr4	transdecoder	CDS	119256246	119256359	.	+	0	transcript_id "DNTX_00191737";transcript_type "protein_coding";transcript_biotype "protein_coding";gene_id "XLOC_022530";gene_name "USP53";class_code "j";oId "Artery-Aorta_00282760";is.last "FALSE";is.first "FALSE";is.singleExon "FALSE"
chr4	transdecoder	CDS	119256441	119256523	.	+	0	transcript_id "DNTX_00191737";transcript_type "protein_coding";transcript_biotype "protein_coding";gene_id "XLOC_022530";gene_name "USP53";class_code "j";oId "Artery-Aorta_00282760";is.last "FALSE";is.first "FALSE";is.singleExon "FALSE"
chr4	transdecoder	CDS	119259820	119259925	.	+	1	transcript_id "DNTX_00191737";transcript_type "protein_coding";transcript_biotype "protein_coding";gene_id "XLOC_022530";gene_name "USP53";class_code "j";oId "Artery-Aorta_00282760";is.last "FALSE";is.first "FALSE";is.singleExon "FALSE"
chr4	transdecoder	CDS	119260507	119260653	.	+	0	transcript_id "DNTX_00191737";transcript_type "protein_coding";transcript_biotype "protein_coding";gene_id "XLOC_022530";gene_name "USP53";class_code "j";oId "Artery-Aorta_00282760";is.last "FALSE";is.first "FALSE";is.singleExon "FALSE"
chr4	transdecoder	CDS	119261715	119261864	.	+	0	transcript_id "DNTX_00191737";transcript_type "protein_coding";transcript_biotype "protein_coding";gene_id "XLOC_022530";gene_name "USP53";class_code "j";oId "Artery-Aorta_00282760";is.last "FALSE";is.first "FALSE";is.singleExon "FALSE"
chr4	transdecoder	CDS	119267320	119267482	.	+	0	transcript_id "DNTX_00191737";transcript_type "protein_coding";transcript_biotype "protein_coding";gene_id "XLOC_022530";gene_name "USP53";class_code "j";oId "Artery-Aorta_00282760";is.last "FALSE";is.first "FALSE";is.singleExon "FALSE"
chr4	transdecoder	CDS	119268268	119268420	.	+	2	transcript_id "DNTX_00191737";transcript_type "protein_coding";transcript_biotype "protein_coding";gene_id "XLOC_022530";gene_name "USP53";class_code "j";oId "Artery-Aorta_00282760";is.last "FALSE";is.first "FALSE";is.singleExon "FALSE"
chr4	transdecoder	CDS	119269691	119269837	.	+	2	transcript_id "DNTX_00191737";transcript_type "protein_coding";transcript_biotype "protein_coding";gene_id "XLOC_022530";gene_name "USP53";class_code "j";oId "Artery-Aorta_00282760";is.last "FALSE";is.first "FALSE";is.singleExon "FALSE"
chr4	transdecoder	CDS	119271296	119272034	.	+	2	transcript_id "DNTX_00191737";transcript_type "protein_coding";transcript_biotype "protein_coding";gene_id "XLOC_022530";gene_name "USP53";class_code "j";oId "Artery-Aorta_00282760";is.last "FALSE";is.first "FALSE";is.singleExon "FALSE"
chr4	transdecoder	CDS	119273632	119273708	.	+	1	transcript_id "DNTX_00191737";transcript_type "protein_coding";transcript_biotype "protein_coding";gene_id "XLOC_022530";gene_name "USP53";class_code "j";oId "Artery-Aorta_00282760";is.last "FALSE";is.first "FALSE";is.singleExon "FALSE"
chr4	transdecoder	CDS	119291165	119291261	.	+	2	transcript_id "DNTX_00191737";transcript_type "protein_coding";transcript_biotype "protein_coding";gene_id "XLOC_022530";gene_name "USP53";class_code "j";oId "Artery-Aorta_00282760";is.last "FALSE";is.first "FALSE";is.singleExon "FALSE"
chr4	transdecoder	CDS	119292338	119293208	.	+	1	transcript_id "DNTX_00191737";transcript_type "protein_coding";transcript_biotype "protein_coding";gene_id "XLOC_022530";gene_name "USP53";class_code "j";oId "Artery-Aorta_00282760";is.last "FALSE";is.first "FALSE";is.singleExon "FALSE"
chr4	transdecoder	stop_codon	119293209	119293211	.	+	0	transcript_id "DNTX_00191737";transcript_type "protein_coding";transcript_biotype "protein_coding";gene_id "XLOC_022530";gene_name "USP53";class_code "j";oId "Artery-Aorta_00282760";is.last "FALSE";is.first "FALSE";is.singleExon "FALSE"
chr4	transdecoder	three_prime_UTR	119293212	119295517	.	+	.	transcript_id "DNTX_00191737";transcript_type "protein_coding";transcript_biotype "protein_coding";gene_id "XLOC_022530";gene_name "USP53";class_code "j";oId "Artery-Aorta_00282760";is.last "FALSE";is.first "FALSE";is.singleExon "FALSE"
chr4	transdecoder	transcript	119212620	119223156	.	+	.	transcript_id "DNTX_00191008";transcript_type "protein_coding";transcript_biotype "protein_coding";gene_id "XLOC_022530";gene_name "USP53";class_code "j";oId "Nerve-Tibial_00312951";is.last "FALSE";is.first "FALSE";is.singleExon "FALSE"
chr4	transdecoder	exon	119212620	119213218	.	+	.	transcript_id "DNTX_00191008";transcript_type "protein_coding";transcript_biotype "protein_coding";exon_number "1";gene_id "XLOC_022530";gene_name "USP53";class_code "j";oId "Nerve-Tibial_00312951";is.last "FALSE";novel_exon_id "nvl_exon154472";novel_exon_type "novel_TSS";is.first "TRUE";is.singleExon "FALSE"
chr4	transdecoder	exon	119214070	119214222	.	+	.	transcript_id "DNTX_00191008";transcript_type "protein_coding";transcript_biotype "protein_coding";exon_number "2";gene_id "XLOC_022530";gene_name "USP53";class_code "j";oId "Nerve-Tibial_00312951";is.last "FALSE";is.first "FALSE";is.singleExon "FALSE"
chr4	transdecoder	exon	119217550	119223156	.	+	.	transcript_id "DNTX_00191008";transcript_type "protein_coding";transcript_biotype "protein_coding";exon_number "3";gene_id "XLOC_022530";gene_name "USP53";class_code "j";oId "Nerve-Tibial_00312951";is.last "TRUE";novel_exon_id "nvl_exon154473";novel_exon_type "novel_TES";is.first "FALSE";is.singleExon "FALSE"
chr4	transdecoder	five_prime_UTR	119212620	119213218	.	+	.	transcript_id "DNTX_00191008";transcript_type "protein_coding";transcript_biotype "protein_coding";gene_id "XLOC_022530";gene_name "USP53";class_code "j";oId "Nerve-Tibial_00312951";is.last "FALSE";novel_exon_id "nvl_exon154472";novel_exon_type "novel_TSS";is.first "TRUE";is.singleExon "FALSE"
chr4	transdecoder	five_prime_UTR	119214070	119214222	.	+	.	transcript_id "DNTX_00191008";transcript_type "protein_coding";transcript_biotype "protein_coding";gene_id "XLOC_022530";gene_name "USP53";class_code "j";oId "Nerve-Tibial_00312951";is.last "FALSE";is.first "FALSE";is.singleExon "FALSE"
chr4	transdecoder	five_prime_UTR	119217550	119221781	.	+	.	transcript_id "DNTX_00191008";transcript_type "protein_coding";transcript_biotype "protein_coding";gene_id "XLOC_022530";gene_name "USP53";class_code "j";oId "Nerve-Tibial_00312951";is.last "FALSE";is.first "FALSE";is.singleExon "FALSE"
chr4	transdecoder	start_codon	119221782	119221784	.	+	0	transcript_id "DNTX_00191008";transcript_type "protein_coding";transcript_biotype "protein_coding";gene_id "XLOC_022530";gene_name "USP53";class_code "j";oId "Nerve-Tibial_00312951";is.last "FALSE";is.first "FALSE";is.singleExon "FALSE"
chr4	transdecoder	CDS	119221782	119221961	.	+	0	transcript_id "DNTX_00191008";transcript_type "protein_coding";transcript_biotype "protein_coding";gene_id "XLOC_022530";gene_name "USP53";class_code "j";oId "Nerve-Tibial_00312951";is.last "FALSE";is.first "FALSE";is.singleExon "FALSE"
chr4	transdecoder	stop_codon	119221962	119221964	.	+	0	transcript_id "DNTX_00191008";transcript_type "protein_coding";transcript_biotype "protein_coding";gene_id "XLOC_022530";gene_name "USP53";class_code "j";oId "Nerve-Tibial_00312951";is.last "FALSE";is.first "FALSE";is.singleExon "FALSE"
chr4	transdecoder	three_prime_UTR	119221965	119223156	.	+	.	transcript_id "DNTX_00191008";transcript_type "protein_coding";transcript_biotype "protein_coding";gene_id "XLOC_022530";gene_name "USP53";class_code "j";oId "Nerve-Tibial_00312951";is.last "FALSE";is.first "FALSE";is.singleExon "FALSE"
chr4	transdecoder	transcript	119212636	119220211	.	+	.	transcript_id "DNTX_00191009";transcript_type "protein_coding";transcript_biotype "protein_coding";gene_id "XLOC_022530";gene_name "USP53";class_code "j";oId "Nerve-Tibial_00315292";is.last "FALSE";is.first "FALSE";is.singleExon "FALSE"
chr4	transdecoder	exon	119212636	119213539	.	+	.	transcript_id "DNTX_00191009";transcript_type "protein_coding";transcript_biotype "protein_coding";exon_number "1";gene_id "XLOC_022530";gene_name "USP53";class_code "j";oId "Nerve-Tibial_00315292";is.last "FALSE";novel_exon_id "nvl_exon154474";novel_exon_type "RI";is.first "TRUE";is.singleExon "FALSE"
chr4	transdecoder	exon	119214070	119214222	.	+	.	transcript_id "DNTX_00191009";transcript_type "protein_coding";transcript_biotype "protein_coding";exon_number "2";gene_id "XLOC_022530";gene_name "USP53";class_code "j";oId "Nerve-Tibial_00315292";is.last "FALSE";is.first "FALSE";is.singleExon "FALSE"
chr4	transdecoder	exon	119217550	119220211	.	+	.	transcript_id "DNTX_00191009";transcript_type "protein_coding";transcript_biotype "protein_coding";exon_number "3";gene_id "XLOC_022530";gene_name "USP53";class_code "j";oId "Nerve-Tibial_00315292";is.last "TRUE";novel_exon_id "nvl_exon154475";novel_exon_type "RI";is.first "FALSE";is.singleExon "FALSE"
chr4	transdecoder	five_prime_UTR	119212636	119212997	.	+	.	transcript_id "DNTX_00191009";transcript_type "protein_coding";transcript_biotype "protein_coding";gene_id "XLOC_022530";gene_name "USP53";class_code "j";oId "Nerve-Tibial_00315292";is.last "FALSE";is.first "FALSE";is.singleExon "FALSE"
chr4	transdecoder	start_codon	119212998	119213000	.	+	0	transcript_id "DNTX_00191009";transcript_type "protein_coding";transcript_biotype "protein_coding";gene_id "XLOC_022530";gene_name "USP53";class_code "j";oId "Nerve-Tibial_00315292";is.last "FALSE";is.first "FALSE";is.singleExon "FALSE"
chr4	transdecoder	CDS	119212998	119213183	.	+	0	transcript_id "DNTX_00191009";transcript_type "protein_coding";transcript_biotype "protein_coding";gene_id "XLOC_022530";gene_name "USP53";class_code "j";oId "Nerve-Tibial_00315292";is.last "FALSE";is.first "FALSE";is.singleExon "FALSE"
chr4	transdecoder	stop_codon	119213184	119213186	.	+	0	transcript_id "DNTX_00191009";transcript_type "protein_coding";transcript_biotype "protein_coding";gene_id "XLOC_022530";gene_name "USP53";class_code "j";oId "Nerve-Tibial_00315292";is.last "FALSE";is.first "FALSE";is.singleExon "FALSE"
chr4	transdecoder	three_prime_UTR	119213187	119213539	.	+	.	transcript_id "DNTX_00191009";transcript_type "protein_coding";transcript_biotype "protein_coding";gene_id "XLOC_022530";gene_name "USP53";class_code "j";oId "Nerve-Tibial_00315292";is.last "FALSE";is.first "FALSE";is.singleExon "FALSE"
chr4	transdecoder	three_prime_UTR	119214070	119214222	.	+	.	transcript_id "DNTX_00191009";transcript_type "protein_coding";transcript_biotype "protein_coding";gene_id "XLOC_022530";gene_name "USP53";class_code "j";oId "Nerve-Tibial_00315292";is.last "FALSE";is.first "FALSE";is.singleExon "FALSE"
chr4	transdecoder	three_prime_UTR	119217550	119220211	.	+	.	transcript_id "DNTX_00191009";transcript_type "protein_coding";transcript_biotype "protein_coding";gene_id "XLOC_022530";gene_name "USP53";class_code "j";oId "Nerve-Tibial_00315292";is.last "TRUE";novel_exon_id "nvl_exon154475";novel_exon_type "RI";is.first "FALSE";is.singleExon "FALSE"
chr4	transdecoder	transcript	119212636	119223674	.	+	.	transcript_id "DNTX_00191010";transcript_type "protein_coding";transcript_biotype "protein_coding";gene_id "XLOC_022530";gene_name "USP53";class_code "j";oId "Nerve-Tibial_00318620";is.last "FALSE";is.first "FALSE";is.singleExon "FALSE"
chr4	transdecoder	exon	119212636	119212873	.	+	.	transcript_id "DNTX_00191010";transcript_type "protein_coding";transcript_biotype "protein_coding";exon_number "1";gene_id "XLOC_022530";gene_name "USP53";class_code "j";oId "Nerve-Tibial_00318620";is.last "FALSE";is.first "TRUE";is.singleExon "FALSE"
chr4	transdecoder	exon	119214070	119214222	.	+	.	transcript_id "DNTX_00191010";transcript_type "protein_coding";transcript_biotype "protein_coding";exon_number "2";gene_id "XLOC_022530";gene_name "USP53";class_code "j";oId "Nerve-Tibial_00318620";is.last "FALSE";is.first "FALSE";is.singleExon "FALSE"
chr4	transdecoder	exon	119217550	119223674	.	+	.	transcript_id "DNTX_00191010";transcript_type "protein_coding";transcript_biotype "protein_coding";exon_number "3";gene_id "XLOC_022530";gene_name "USP53";class_code "j";oId "Nerve-Tibial_00318620";is.last "TRUE";novel_exon_id "nvl_exon154476";novel_exon_type "novel_TES";is.first "FALSE";is.singleExon "FALSE"
chr4	transdecoder	five_prime_UTR	119212636	119212873	.	+	.	transcript_id "DNTX_00191010";transcript_type "protein_coding";transcript_biotype "protein_coding";gene_id "XLOC_022530";gene_name "USP53";class_code "j";oId "Nerve-Tibial_00318620";is.last "FALSE";is.first "TRUE";is.singleExon "FALSE"
chr4	transdecoder	five_prime_UTR	119214070	119214222	.	+	.	transcript_id "DNTX_00191010";transcript_type "protein_coding";transcript_biotype "protein_coding";gene_id "XLOC_022530";gene_name "USP53";class_code "j";oId "Nerve-Tibial_00318620";is.last "FALSE";is.first "FALSE";is.singleExon "FALSE"
chr4	transdecoder	five_prime_UTR	119217550	119221781	.	+	.	transcript_id "DNTX_00191010";transcript_type "protein_coding";transcript_biotype "protein_coding";gene_id "XLOC_022530";gene_name "USP53";class_code "j";oId "Nerve-Tibial_00318620";is.last "FALSE";is.first "FALSE";is.singleExon "FALSE"
chr4	transdecoder	start_codon	119221782	119221784	.	+	0	transcript_id "DNTX_00191010";transcript_type "protein_coding";transcript_biotype "protein_coding";gene_id "XLOC_022530";gene_name "USP53";class_code "j";oId "Nerve-Tibial_00318620";is.last "FALSE";is.first "FALSE";is.singleExon "FALSE"
chr4	transdecoder	CDS	119221782	119221961	.	+	0	transcript_id "DNTX_00191010";transcript_type "protein_coding";transcript_biotype "protein_coding";gene_id "XLOC_022530";gene_name "USP53";class_code "j";oId "Nerve-Tibial_00318620";is.last "FALSE";is.first "FALSE";is.singleExon "FALSE"
chr4	transdecoder	stop_codon	119221962	119221964	.	+	0	transcript_id "DNTX_00191010";transcript_type "protein_coding";transcript_biotype "protein_coding";gene_id "XLOC_022530";gene_name "USP53";class_code "j";oId "Nerve-Tibial_00318620";is.last "FALSE";is.first "FALSE";is.singleExon "FALSE"
chr4	transdecoder	three_prime_UTR	119221965	119223674	.	+	.	transcript_id "DNTX_00191010";transcript_type "protein_coding";transcript_biotype "protein_coding";gene_id "XLOC_022530";gene_name "USP53";class_code "j";oId "Nerve-Tibial_00318620";is.last "FALSE";is.first "FALSE";is.singleExon "FALSE"
chr4	transdecoder	transcript	119212636	119294746	.	+	.	transcript_id "DNTX_00184455";transcript_type "protein_coding";transcript_biotype "protein_coding";gene_id "XLOC_022530";gene_name "USP53";class_code "=";oId "Pancreas_00265326";is.last "FALSE";is.first "FALSE";is.singleExon "FALSE"
chr4	transdecoder	exon	119212636	119212873	.	+	.	transcript_id "DNTX_00184455";transcript_type "protein_coding";transcript_biotype "protein_coding";exon_number "1";gene_id "XLOC_022530";gene_name "USP53";class_code "=";oId "Pancreas_00265326";is.last "FALSE";is.first "TRUE";is.singleExon "FALSE"
chr4	transdecoder	exon	119214070	119214222	.	+	.	transcript_id "DNTX_00184455";transcript_type "protein_coding";transcript_biotype "protein_coding";exon_number "2";gene_id "XLOC_022530";gene_name "USP53";class_code "=";oId "Pancreas_00265326";is.last "FALSE";is.first "FALSE";is.singleExon "FALSE"
chr4	transdecoder	exon	119217550	119217673	.	+	.	transcript_id "DNTX_00184455";transcript_type "protein_coding";transcript_biotype "protein_coding";exon_number "3";gene_id "XLOC_022530";gene_name "USP53";class_code "=";oId "Pancreas_00265326";is.last "FALSE";is.first "FALSE";is.singleExon "FALSE"
chr4	transdecoder	exon	119235290	119235411	.	+	.	transcript_id "DNTX_00184455";transcript_type "protein_coding";transcript_biotype "protein_coding";exon_number "4";gene_id "XLOC_022530";gene_name "USP53";class_code "=";oId "Pancreas_00265326";is.last "FALSE";is.first "FALSE";is.singleExon "FALSE"
chr4	transdecoder	exon	119239218	119239903	.	+	.	transcript_id "DNTX_00184455";transcript_type "protein_coding";transcript_biotype "protein_coding";exon_number "5";gene_id "XLOC_022530";gene_name "USP53";class_code "=";oId "Pancreas_00265326";is.last "FALSE";is.first "FALSE";is.singleExon "FALSE"
chr4	transdecoder	exon	119245337	119245429	.	+	.	transcript_id "DNTX_00184455";transcript_type "protein_coding";transcript_biotype "protein_coding";exon_number "6";gene_id "XLOC_022530";gene_name "USP53";class_code "=";oId "Pancreas_00265326";is.last "FALSE";is.first "FALSE";is.singleExon "FALSE"
chr4	transdecoder	exon	119248748	119248882	.	+	.	transcript_id "DNTX_00184455";transcript_type "protein_coding";transcript_biotype "protein_coding";exon_number "7";gene_id "XLOC_022530";gene_name "USP53";class_code "=";oId "Pancreas_00265326";is.last "FALSE";is.first "FALSE";is.singleExon "FALSE"
chr4	transdecoder	exon	119256246	119256359	.	+	.	transcript_id "DNTX_00184455";transcript_type "protein_coding";transcript_biotype "protein_coding";exon_number "8";gene_id "XLOC_022530";gene_name "USP53";class_code "=";oId "Pancreas_00265326";is.last "FALSE";is.first "FALSE";is.singleExon "FALSE"
chr4	transdecoder	exon	119256441	119256523	.	+	.	transcript_id "DNTX_00184455";transcript_type "protein_coding";transcript_biotype "protein_coding";exon_number "9";gene_id "XLOC_022530";gene_name "USP53";class_code "=";oId "Pancreas_00265326";is.last "FALSE";is.first "FALSE";is.singleExon "FALSE"
chr4	transdecoder	exon	119259820	119259925	.	+	.	transcript_id "DNTX_00184455";transcript_type "protein_coding";transcript_biotype "protein_coding";exon_number "10";gene_id "XLOC_022530";gene_name "USP53";class_code "=";oId "Pancreas_00265326";is.last "FALSE";is.first "FALSE";is.singleExon "FALSE"
chr4	transdecoder	exon	119260507	119260653	.	+	.	transcript_id "DNTX_00184455";transcript_type "protein_coding";transcript_biotype "protein_coding";exon_number "11";gene_id "XLOC_022530";gene_name "USP53";class_code "=";oId "Pancreas_00265326";is.last "FALSE";is.first "FALSE";is.singleExon "FALSE"
chr4	transdecoder	exon	119261715	119261864	.	+	.	transcript_id "DNTX_00184455";transcript_type "protein_coding";transcript_biotype "protein_coding";exon_number "12";gene_id "XLOC_022530";gene_name "USP53";class_code "=";oId "Pancreas_00265326";is.last "FALSE";is.first "FALSE";is.singleExon "FALSE"
chr4	transdecoder	exon	119267320	119267482	.	+	.	transcript_id "DNTX_00184455";transcript_type "protein_coding";transcript_biotype "protein_coding";exon_number "13";gene_id "XLOC_022530";gene_name "USP53";class_code "=";oId "Pancreas_00265326";is.last "FALSE";is.first "FALSE";is.singleExon "FALSE"
chr4	transdecoder	exon	119268268	119268420	.	+	.	transcript_id "DNTX_00184455";transcript_type "protein_coding";transcript_biotype "protein_coding";exon_number "14";gene_id "XLOC_022530";gene_name "USP53";class_code "=";oId "Pancreas_00265326";is.last "FALSE";is.first "FALSE";is.singleExon "FALSE"
chr4	transdecoder	exon	119269691	119269837	.	+	.	transcript_id "DNTX_00184455";transcript_type "protein_coding";transcript_biotype "protein_coding";exon_number "15";gene_id "XLOC_022530";gene_name "USP53";class_code "=";oId "Pancreas_00265326";is.last "FALSE";is.first "FALSE";is.singleExon "FALSE"
chr4	transdecoder	exon	119271296	119272034	.	+	.	transcript_id "DNTX_00184455";transcript_type "protein_coding";transcript_biotype "protein_coding";exon_number "16";gene_id "XLOC_022530";gene_name "USP53";class_code "=";oId "Pancreas_00265326";is.last "FALSE";is.first "FALSE";is.singleExon "FALSE"
chr4	transdecoder	exon	119273632	119273708	.	+	.	transcript_id "DNTX_00184455";transcript_type "protein_coding";transcript_biotype "protein_coding";exon_number "17";gene_id "XLOC_022530";gene_name "USP53";class_code "=";oId "Pancreas_00265326";is.last "FALSE";is.first "FALSE";is.singleExon "FALSE"
chr4	transdecoder	exon	119291165	119291261	.	+	.	transcript_id "DNTX_00184455";transcript_type "protein_coding";transcript_biotype "protein_coding";exon_number "18";gene_id "XLOC_022530";gene_name "USP53";class_code "=";oId "Pancreas_00265326";is.last "FALSE";is.first "FALSE";is.singleExon "FALSE"
chr4	transdecoder	exon	119292338	119294746	.	+	.	transcript_id "DNTX_00184455";transcript_type "protein_coding";transcript_biotype "protein_coding";exon_number "19";gene_id "XLOC_022530";gene_name "USP53";class_code "=";oId "Pancreas_00265326";is.last "TRUE";is.first "FALSE";is.singleExon "FALSE"
chr4	transdecoder	five_prime_UTR	119212636	119212873	.	+	.	transcript_id "DNTX_00184455";transcript_type "protein_coding";transcript_biotype "protein_coding";gene_id "XLOC_022530";gene_name "USP53";class_code "=";oId "Pancreas_00265326";is.last "FALSE";is.first "TRUE";is.singleExon "FALSE"
chr4	transdecoder	five_prime_UTR	119214070	119214222	.	+	.	transcript_id "DNTX_00184455";transcript_type "protein_coding";transcript_biotype "protein_coding";gene_id "XLOC_022530";gene_name "USP53";class_code "=";oId "Pancreas_00265326";is.last "FALSE";is.first "FALSE";is.singleExon "FALSE"
chr4	transdecoder	five_prime_UTR	119217550	119217673	.	+	.	transcript_id "DNTX_00184455";transcript_type "protein_coding";transcript_biotype "protein_coding";gene_id "XLOC_022530";gene_name "USP53";class_code "=";oId "Pancreas_00265326";is.last "FALSE";is.first "FALSE";is.singleExon "FALSE"
chr4	transdecoder	five_prime_UTR	119235290	119235411	.	+	.	transcript_id "DNTX_00184455";transcript_type "protein_coding";transcript_biotype "protein_coding";gene_id "XLOC_022530";gene_name "USP53";class_code "=";oId "Pancreas_00265326";is.last "FALSE";is.first "FALSE";is.singleExon "FALSE"
chr4	transdecoder	five_prime_UTR	119239218	119239759	.	+	.	transcript_id "DNTX_00184455";transcript_type "protein_coding";transcript_biotype "protein_coding";gene_id "XLOC_022530";gene_name "USP53";class_code "=";oId "Pancreas_00265326";is.last "FALSE";is.first "FALSE";is.singleExon "FALSE"
chr4	transdecoder	start_codon	119239760	119239762	.	+	0	transcript_id "DNTX_00184455";transcript_type "protein_coding";transcript_biotype "protein_coding";gene_id "XLOC_022530";gene_name "USP53";class_code "=";oId "Pancreas_00265326";is.last "FALSE";is.first "FALSE";is.singleExon "FALSE"
chr4	transdecoder	CDS	119239760	119239903	.	+	0	transcript_id "DNTX_00184455";transcript_type "protein_coding";transcript_biotype "protein_coding";gene_id "XLOC_022530";gene_name "USP53";class_code "=";oId "Pancreas_00265326";is.last "FALSE";is.first "FALSE";is.singleExon "FALSE"
chr4	transdecoder	CDS	119245337	119245429	.	+	0	transcript_id "DNTX_00184455";transcript_type "protein_coding";transcript_biotype "protein_coding";gene_id "XLOC_022530";gene_name "USP53";class_code "=";oId "Pancreas_00265326";is.last "FALSE";is.first "FALSE";is.singleExon "FALSE"
chr4	transdecoder	CDS	119248748	119248882	.	+	0	transcript_id "DNTX_00184455";transcript_type "protein_coding";transcript_biotype "protein_coding";gene_id "XLOC_022530";gene_name "USP53";class_code "=";oId "Pancreas_00265326";is.last "FALSE";is.first "FALSE";is.singleExon "FALSE"
chr4	transdecoder	CDS	119256246	119256359	.	+	0	transcript_id "DNTX_00184455";transcript_type "protein_coding";transcript_biotype "protein_coding";gene_id "XLOC_022530";gene_name "USP53";class_code "=";oId "Pancreas_00265326";is.last "FALSE";is.first "FALSE";is.singleExon "FALSE"
chr4	transdecoder	CDS	119256441	119256523	.	+	0	transcript_id "DNTX_00184455";transcript_type "protein_coding";transcript_biotype "protein_coding";gene_id "XLOC_022530";gene_name "USP53";class_code "=";oId "Pancreas_00265326";is.last "FALSE";is.first "FALSE";is.singleExon "FALSE"
chr4	transdecoder	CDS	119259820	119259925	.	+	1	transcript_id "DNTX_00184455";transcript_type "protein_coding";transcript_biotype "protein_coding";gene_id "XLOC_022530";gene_name "USP53";class_code "=";oId "Pancreas_00265326";is.last "FALSE";is.first "FALSE";is.singleExon "FALSE"
chr4	transdecoder	CDS	119260507	119260653	.	+	0	transcript_id "DNTX_00184455";transcript_type "protein_coding";transcript_biotype "protein_coding";gene_id "XLOC_022530";gene_name "USP53";class_code "=";oId "Pancreas_00265326";is.last "FALSE";is.first "FALSE";is.singleExon "FALSE"
chr4	transdecoder	CDS	119261715	119261864	.	+	0	transcript_id "DNTX_00184455";transcript_type "protein_coding";transcript_biotype "protein_coding";gene_id "XLOC_022530";gene_name "USP53";class_code "=";oId "Pancreas_00265326";is.last "FALSE";is.first "FALSE";is.singleExon "FALSE"
chr4	transdecoder	CDS	119267320	119267482	.	+	0	transcript_id "DNTX_00184455";transcript_type "protein_coding";transcript_biotype "protein_coding";gene_id "XLOC_022530";gene_name "USP53";class_code "=";oId "Pancreas_00265326";is.last "FALSE";is.first "FALSE";is.singleExon "FALSE"
chr4	transdecoder	CDS	119268268	119268420	.	+	2	transcript_id "DNTX_00184455";transcript_type "protein_coding";transcript_biotype "protein_coding";gene_id "XLOC_022530";gene_name "USP53";class_code "=";oId "Pancreas_00265326";is.last "FALSE";is.first "FALSE";is.singleExon "FALSE"
chr4	transdecoder	CDS	119269691	119269837	.	+	2	transcript_id "DNTX_00184455";transcript_type "protein_coding";transcript_biotype "protein_coding";gene_id "XLOC_022530";gene_name "USP53";class_code "=";oId "Pancreas_00265326";is.last "FALSE";is.first "FALSE";is.singleExon "FALSE"
chr4	transdecoder	CDS	119271296	119272034	.	+	2	transcript_id "DNTX_00184455";transcript_type "protein_coding";transcript_biotype "protein_coding";gene_id "XLOC_022530";gene_name "USP53";class_code "=";oId "Pancreas_00265326";is.last "FALSE";is.first "FALSE";is.singleExon "FALSE"
chr4	transdecoder	CDS	119273632	119273708	.	+	1	transcript_id "DNTX_00184455";transcript_type "protein_coding";transcript_biotype "protein_coding";gene_id "XLOC_022530";gene_name "USP53";class_code "=";oId "Pancreas_00265326";is.last "FALSE";is.first "FALSE";is.singleExon "FALSE"
chr4	transdecoder	CDS	119291165	119291261	.	+	2	transcript_id "DNTX_00184455";transcript_type "protein_coding";transcript_biotype "protein_coding";gene_id "XLOC_022530";gene_name "USP53";class_code "=";oId "Pancreas_00265326";is.last "FALSE";is.first "FALSE";is.singleExon "FALSE"
chr4	transdecoder	CDS	119292338	119293208	.	+	1	transcript_id "DNTX_00184455";transcript_type "protein_coding";transcript_biotype "protein_coding";gene_id "XLOC_022530";gene_name "USP53";class_code "=";oId "Pancreas_00265326";is.last "FALSE";is.first "FALSE";is.singleExon "FALSE"
chr4	transdecoder	stop_codon	119293209	119293211	.	+	0	transcript_id "DNTX_00184455";transcript_type "protein_coding";transcript_biotype "protein_coding";gene_id "XLOC_022530";gene_name "USP53";class_code "=";oId "Pancreas_00265326";is.last "FALSE";is.first "FALSE";is.singleExon "FALSE"
chr4	transdecoder	three_prime_UTR	119293212	119294746	.	+	.	transcript_id "DNTX_00184455";transcript_type "protein_coding";transcript_biotype "protein_coding";gene_id "XLOC_022530";gene_name "USP53";class_code "=";oId "Pancreas_00265326";is.last "FALSE";is.first "FALSE";is.singleExon "FALSE"
chr4	transdecoder	transcript	119212636	119295517	.	+	.	transcript_id "DNTX_00186173";transcript_type "protein_coding";transcript_biotype "protein_coding";gene_id "XLOC_022530";gene_name "USP53";class_code "j";oId "RPE_Adult.Tissue_00435605";is.last "FALSE";is.first "FALSE";is.singleExon "FALSE"
chr4	transdecoder	exon	119212636	119212873	.	+	.	transcript_id "DNTX_00186173";transcript_type "protein_coding";transcript_biotype "protein_coding";exon_number "1";gene_id "XLOC_022530";gene_name "USP53";class_code "j";oId "RPE_Adult.Tissue_00435605";is.last "FALSE";is.first "TRUE";is.singleExon "FALSE"
chr4	transdecoder	exon	119217550	119217673	.	+	.	transcript_id "DNTX_00186173";transcript_type "protein_coding";transcript_biotype "protein_coding";exon_number "2";gene_id "XLOC_022530";gene_name "USP53";class_code "j";oId "RPE_Adult.Tissue_00435605";is.last "FALSE";is.first "FALSE";is.singleExon "FALSE"
chr4	transdecoder	exon	119245337	119245429	.	+	.	transcript_id "DNTX_00186173";transcript_type "protein_coding";transcript_biotype "protein_coding";exon_number "3";gene_id "XLOC_022530";gene_name "USP53";class_code "j";oId "RPE_Adult.Tissue_00435605";is.last "FALSE";is.first "FALSE";is.singleExon "FALSE"
chr4	transdecoder	exon	119248748	119248882	.	+	.	transcript_id "DNTX_00186173";transcript_type "protein_coding";transcript_biotype "protein_coding";exon_number "4";gene_id "XLOC_022530";gene_name "USP53";class_code "j";oId "RPE_Adult.Tissue_00435605";is.last "FALSE";is.first "FALSE";is.singleExon "FALSE"
chr4	transdecoder	exon	119256246	119256359	.	+	.	transcript_id "DNTX_00186173";transcript_type "protein_coding";transcript_biotype "protein_coding";exon_number "5";gene_id "XLOC_022530";gene_name "USP53";class_code "j";oId "RPE_Adult.Tissue_00435605";is.last "FALSE";is.first "FALSE";is.singleExon "FALSE"
chr4	transdecoder	exon	119256441	119256523	.	+	.	transcript_id "DNTX_00186173";transcript_type "protein_coding";transcript_biotype "protein_coding";exon_number "6";gene_id "XLOC_022530";gene_name "USP53";class_code "j";oId "RPE_Adult.Tissue_00435605";is.last "FALSE";is.first "FALSE";is.singleExon "FALSE"
chr4	transdecoder	exon	119259820	119259925	.	+	.	transcript_id "DNTX_00186173";transcript_type "protein_coding";transcript_biotype "protein_coding";exon_number "7";gene_id "XLOC_022530";gene_name "USP53";class_code "j";oId "RPE_Adult.Tissue_00435605";is.last "FALSE";is.first "FALSE";is.singleExon "FALSE"
chr4	transdecoder	exon	119260507	119260653	.	+	.	transcript_id "DNTX_00186173";transcript_type "protein_coding";transcript_biotype "protein_coding";exon_number "8";gene_id "XLOC_022530";gene_name "USP53";class_code "j";oId "RPE_Adult.Tissue_00435605";is.last "FALSE";is.first "FALSE";is.singleExon "FALSE"
chr4	transdecoder	exon	119261715	119261864	.	+	.	transcript_id "DNTX_00186173";transcript_type "protein_coding";transcript_biotype "protein_coding";exon_number "9";gene_id "XLOC_022530";gene_name "USP53";class_code "j";oId "RPE_Adult.Tissue_00435605";is.last "FALSE";is.first "FALSE";is.singleExon "FALSE"
chr4	transdecoder	exon	119267320	119267482	.	+	.	transcript_id "DNTX_00186173";transcript_type "protein_coding";transcript_biotype "protein_coding";exon_number "10";gene_id "XLOC_022530";gene_name "USP53";class_code "j";oId "RPE_Adult.Tissue_00435605";is.last "FALSE";is.first "FALSE";is.singleExon "FALSE"
chr4	transdecoder	exon	119268268	119268420	.	+	.	transcript_id "DNTX_00186173";transcript_type "protein_coding";transcript_biotype "protein_coding";exon_number "11";gene_id "XLOC_022530";gene_name "USP53";class_code "j";oId "RPE_Adult.Tissue_00435605";is.last "FALSE";is.first "FALSE";is.singleExon "FALSE"
chr4	transdecoder	exon	119269691	119269837	.	+	.	transcript_id "DNTX_00186173";transcript_type "protein_coding";transcript_biotype "protein_coding";exon_number "12";gene_id "XLOC_022530";gene_name "USP53";class_code "j";oId "RPE_Adult.Tissue_00435605";is.last "FALSE";is.first "FALSE";is.singleExon "FALSE"
chr4	transdecoder	exon	119271296	119272034	.	+	.	transcript_id "DNTX_00186173";transcript_type "protein_coding";transcript_biotype "protein_coding";exon_number "13";gene_id "XLOC_022530";gene_name "USP53";class_code "j";oId "RPE_Adult.Tissue_00435605";is.last "FALSE";is.first "FALSE";is.singleExon "FALSE"
chr4	transdecoder	exon	119273632	119273708	.	+	.	transcript_id "DNTX_00186173";transcript_type "protein_coding";transcript_biotype "protein_coding";exon_number "14";gene_id "XLOC_022530";gene_name "USP53";class_code "j";oId "RPE_Adult.Tissue_00435605";is.last "FALSE";is.first "FALSE";is.singleExon "FALSE"
chr4	transdecoder	exon	119291165	119291261	.	+	.	transcript_id "DNTX_00186173";transcript_type "protein_coding";transcript_biotype "protein_coding";exon_number "15";gene_id "XLOC_022530";gene_name "USP53";class_code "j";oId "RPE_Adult.Tissue_00435605";is.last "FALSE";is.first "FALSE";is.singleExon "FALSE"
chr4	transdecoder	exon	119292338	119295517	.	+	.	transcript_id "DNTX_00186173";transcript_type "protein_coding";transcript_biotype "protein_coding";exon_number "16";gene_id "XLOC_022530";gene_name "USP53";class_code "j";oId "RPE_Adult.Tissue_00435605";is.last "TRUE";is.first "FALSE";is.singleExon "FALSE"
chr4	transdecoder	five_prime_UTR	119212636	119212873	.	+	.	transcript_id "DNTX_00186173";transcript_type "protein_coding";transcript_biotype "protein_coding";gene_id "XLOC_022530";gene_name "USP53";class_code "j";oId "RPE_Adult.Tissue_00435605";is.last "FALSE";is.first "TRUE";is.singleExon "FALSE"
chr4	transdecoder	five_prime_UTR	119217550	119217673	.	+	.	transcript_id "DNTX_00186173";transcript_type "protein_coding";transcript_biotype "protein_coding";gene_id "XLOC_022530";gene_name "USP53";class_code "j";oId "RPE_Adult.Tissue_00435605";is.last "FALSE";is.first "FALSE";is.singleExon "FALSE"
chr4	transdecoder	five_prime_UTR	119245337	119245429	.	+	.	transcript_id "DNTX_00186173";transcript_type "protein_coding";transcript_biotype "protein_coding";gene_id "XLOC_022530";gene_name "USP53";class_code "j";oId "RPE_Adult.Tissue_00435605";is.last "FALSE";is.first "FALSE";is.singleExon "FALSE"
chr4	transdecoder	five_prime_UTR	119248748	119248858	.	+	.	transcript_id "DNTX_00186173";transcript_type "protein_coding";transcript_biotype "protein_coding";gene_id "XLOC_022530";gene_name "USP53";class_code "j";oId "RPE_Adult.Tissue_00435605";is.last "FALSE";is.first "FALSE";is.singleExon "FALSE"
chr4	transdecoder	start_codon	119248859	119248861	.	+	0	transcript_id "DNTX_00186173";transcript_type "protein_coding";transcript_biotype "protein_coding";gene_id "XLOC_022530";gene_name "USP53";class_code "j";oId "RPE_Adult.Tissue_00435605";is.last "FALSE";is.first "FALSE";is.singleExon "FALSE"
chr4	transdecoder	CDS	119248859	119248882	.	+	0	transcript_id "DNTX_00186173";transcript_type "protein_coding";transcript_biotype "protein_coding";gene_id "XLOC_022530";gene_name "USP53";class_code "j";oId "RPE_Adult.Tissue_00435605";is.last "FALSE";is.first "FALSE";is.singleExon "FALSE"
chr4	transdecoder	CDS	119256246	119256359	.	+	0	transcript_id "DNTX_00186173";transcript_type "protein_coding";transcript_biotype "protein_coding";gene_id "XLOC_022530";gene_name "USP53";class_code "j";oId "RPE_Adult.Tissue_00435605";is.last "FALSE";is.first "FALSE";is.singleExon "FALSE"
chr4	transdecoder	CDS	119256441	119256523	.	+	0	transcript_id "DNTX_00186173";transcript_type "protein_coding";transcript_biotype "protein_coding";gene_id "XLOC_022530";gene_name "USP53";class_code "j";oId "RPE_Adult.Tissue_00435605";is.last "FALSE";is.first "FALSE";is.singleExon "FALSE"
chr4	transdecoder	CDS	119259820	119259925	.	+	1	transcript_id "DNTX_00186173";transcript_type "protein_coding";transcript_biotype "protein_coding";gene_id "XLOC_022530";gene_name "USP53";class_code "j";oId "RPE_Adult.Tissue_00435605";is.last "FALSE";is.first "FALSE";is.singleExon "FALSE"
chr4	transdecoder	CDS	119260507	119260653	.	+	0	transcript_id "DNTX_00186173";transcript_type "protein_coding";transcript_biotype "protein_coding";gene_id "XLOC_022530";gene_name "USP53";class_code "j";oId "RPE_Adult.Tissue_00435605";is.last "FALSE";is.first "FALSE";is.singleExon "FALSE"
chr4	transdecoder	CDS	119261715	119261864	.	+	0	transcript_id "DNTX_00186173";transcript_type "protein_coding";transcript_biotype "protein_coding";gene_id "XLOC_022530";gene_name "USP53";class_code "j";oId "RPE_Adult.Tissue_00435605";is.last "FALSE";is.first "FALSE";is.singleExon "FALSE"
chr4	transdecoder	CDS	119267320	119267482	.	+	0	transcript_id "DNTX_00186173";transcript_type "protein_coding";transcript_biotype "protein_coding";gene_id "XLOC_022530";gene_name "USP53";class_code "j";oId "RPE_Adult.Tissue_00435605";is.last "FALSE";is.first "FALSE";is.singleExon "FALSE"
chr4	transdecoder	CDS	119268268	119268420	.	+	2	transcript_id "DNTX_00186173";transcript_type "protein_coding";transcript_biotype "protein_coding";gene_id "XLOC_022530";gene_name "USP53";class_code "j";oId "RPE_Adult.Tissue_00435605";is.last "FALSE";is.first "FALSE";is.singleExon "FALSE"
chr4	transdecoder	CDS	119269691	119269837	.	+	2	transcript_id "DNTX_00186173";transcript_type "protein_coding";transcript_biotype "protein_coding";gene_id "XLOC_022530";gene_name "USP53";class_code "j";oId "RPE_Adult.Tissue_00435605";is.last "FALSE";is.first "FALSE";is.singleExon "FALSE"
chr4	transdecoder	CDS	119271296	119272034	.	+	2	transcript_id "DNTX_00186173";transcript_type "protein_coding";transcript_biotype "protein_coding";gene_id "XLOC_022530";gene_name "USP53";class_code "j";oId "RPE_Adult.Tissue_00435605";is.last "FALSE";is.first "FALSE";is.singleExon "FALSE"
chr4	transdecoder	CDS	119273632	119273708	.	+	1	transcript_id "DNTX_00186173";transcript_type "protein_coding";transcript_biotype "protein_coding";gene_id "XLOC_022530";gene_name "USP53";class_code "j";oId "RPE_Adult.Tissue_00435605";is.last "FALSE";is.first "FALSE";is.singleExon "FALSE"
chr4	transdecoder	CDS	119291165	119291261	.	+	2	transcript_id "DNTX_00186173";transcript_type "protein_coding";transcript_biotype "protein_coding";gene_id "XLOC_022530";gene_name "USP53";class_code "j";oId "RPE_Adult.Tissue_00435605";is.last "FALSE";is.first "FALSE";is.singleExon "FALSE"
chr4	transdecoder	CDS	119292338	119293208	.	+	1	transcript_id "DNTX_00186173";transcript_type "protein_coding";transcript_biotype "protein_coding";gene_id "XLOC_022530";gene_name "USP53";class_code "j";oId "RPE_Adult.Tissue_00435605";is.last "FALSE";is.first "FALSE";is.singleExon "FALSE"
chr4	transdecoder	stop_codon	119293209	119293211	.	+	0	transcript_id "DNTX_00186173";transcript_type "protein_coding";transcript_biotype "protein_coding";gene_id "XLOC_022530";gene_name "USP53";class_code "j";oId "RPE_Adult.Tissue_00435605";is.last "FALSE";is.first "FALSE";is.singleExon "FALSE"
chr4	transdecoder	three_prime_UTR	119293212	119295517	.	+	.	transcript_id "DNTX_00186173";transcript_type "protein_coding";transcript_biotype "protein_coding";gene_id "XLOC_022530";gene_name "USP53";class_code "j";oId "RPE_Adult.Tissue_00435605";is.last "FALSE";is.first "FALSE";is.singleExon "FALSE"
chr4	transdecoder	transcript	119212636	119295517	.	+	.	transcript_id "DNTX_00187803";transcript_type "protein_coding";transcript_biotype "protein_coding";gene_id "XLOC_022530";gene_name "USP53";class_code "j";oId "Lung_00308292";is.last "FALSE";is.first "FALSE";is.singleExon "FALSE"
chr4	transdecoder	exon	119212636	119212873	.	+	.	transcript_id "DNTX_00187803";transcript_type "protein_coding";transcript_biotype "protein_coding";exon_number "1";gene_id "XLOC_022530";gene_name "USP53";class_code "j";oId "Lung_00308292";is.last "FALSE";is.first "TRUE";is.singleExon "FALSE"
chr4	transdecoder	exon	119214070	119214222	.	+	.	transcript_id "DNTX_00187803";transcript_type "protein_coding";transcript_biotype "protein_coding";exon_number "2";gene_id "XLOC_022530";gene_name "USP53";class_code "j";oId "Lung_00308292";is.last "FALSE";is.first "FALSE";is.singleExon "FALSE"
chr4	transdecoder	exon	119217550	119217673	.	+	.	transcript_id "DNTX_00187803";transcript_type "protein_coding";transcript_biotype "protein_coding";exon_number "3";gene_id "XLOC_022530";gene_name "USP53";class_code "j";oId "Lung_00308292";is.last "FALSE";is.first "FALSE";is.singleExon "FALSE"
chr4	transdecoder	exon	119239218	119239903	.	+	.	transcript_id "DNTX_00187803";transcript_type "protein_coding";transcript_biotype "protein_coding";exon_number "4";gene_id "XLOC_022530";gene_name "USP53";class_code "j";oId "Lung_00308292";is.last "FALSE";is.first "FALSE";is.singleExon "FALSE"
chr4	transdecoder	exon	119245337	119245429	.	+	.	transcript_id "DNTX_00187803";transcript_type "protein_coding";transcript_biotype "protein_coding";exon_number "5";gene_id "XLOC_022530";gene_name "USP53";class_code "j";oId "Lung_00308292";is.last "FALSE";is.first "FALSE";is.singleExon "FALSE"
chr4	transdecoder	exon	119248748	119248882	.	+	.	transcript_id "DNTX_00187803";transcript_type "protein_coding";transcript_biotype "protein_coding";exon_number "6";gene_id "XLOC_022530";gene_name "USP53";class_code "j";oId "Lung_00308292";is.last "FALSE";is.first "FALSE";is.singleExon "FALSE"
chr4	transdecoder	exon	119256246	119256359	.	+	.	transcript_id "DNTX_00187803";transcript_type "protein_coding";transcript_biotype "protein_coding";exon_number "7";gene_id "XLOC_022530";gene_name "USP53";class_code "j";oId "Lung_00308292";is.last "FALSE";is.first "FALSE";is.singleExon "FALSE"
chr4	transdecoder	exon	119256441	119256523	.	+	.	transcript_id "DNTX_00187803";transcript_type "protein_coding";transcript_biotype "protein_coding";exon_number "8";gene_id "XLOC_022530";gene_name "USP53";class_code "j";oId "Lung_00308292";is.last "FALSE";is.first "FALSE";is.singleExon "FALSE"
chr4	transdecoder	exon	119259820	119259925	.	+	.	transcript_id "DNTX_00187803";transcript_type "protein_coding";transcript_biotype "protein_coding";exon_number "9";gene_id "XLOC_022530";gene_name "USP53";class_code "j";oId "Lung_00308292";is.last "FALSE";is.first "FALSE";is.singleExon "FALSE"
chr4	transdecoder	exon	119267320	119267482	.	+	.	transcript_id "DNTX_00187803";transcript_type "protein_coding";transcript_biotype "protein_coding";exon_number "10";gene_id "XLOC_022530";gene_name "USP53";class_code "j";oId "Lung_00308292";is.last "FALSE";is.first "FALSE";is.singleExon "FALSE"
chr4	transdecoder	exon	119268268	119268420	.	+	.	transcript_id "DNTX_00187803";transcript_type "protein_coding";transcript_biotype "protein_coding";exon_number "11";gene_id "XLOC_022530";gene_name "USP53";class_code "j";oId "Lung_00308292";is.last "FALSE";is.first "FALSE";is.singleExon "FALSE"
chr4	transdecoder	exon	119269691	119269837	.	+	.	transcript_id "DNTX_00187803";transcript_type "protein_coding";transcript_biotype "protein_coding";exon_number "12";gene_id "XLOC_022530";gene_name "USP53";class_code "j";oId "Lung_00308292";is.last "FALSE";is.first "FALSE";is.singleExon "FALSE"
chr4	transdecoder	exon	119271296	119272034	.	+	.	transcript_id "DNTX_00187803";transcript_type "protein_coding";transcript_biotype "protein_coding";exon_number "13";gene_id "XLOC_022530";gene_name "USP53";class_code "j";oId "Lung_00308292";is.last "FALSE";is.first "FALSE";is.singleExon "FALSE"
chr4	transdecoder	exon	119273632	119273708	.	+	.	transcript_id "DNTX_00187803";transcript_type "protein_coding";transcript_biotype "protein_coding";exon_number "14";gene_id "XLOC_022530";gene_name "USP53";class_code "j";oId "Lung_00308292";is.last "FALSE";is.first "FALSE";is.singleExon "FALSE"
chr4	transdecoder	exon	119291165	119291261	.	+	.	transcript_id "DNTX_00187803";transcript_type "protein_coding";transcript_biotype "protein_coding";exon_number "15";gene_id "XLOC_022530";gene_name "USP53";class_code "j";oId "Lung_00308292";is.last "FALSE";is.first "FALSE";is.singleExon "FALSE"
chr4	transdecoder	exon	119292338	119295517	.	+	.	transcript_id "DNTX_00187803";transcript_type "protein_coding";transcript_biotype "protein_coding";exon_number "16";gene_id "XLOC_022530";gene_name "USP53";class_code "j";oId "Lung_00308292";is.last "TRUE";is.first "FALSE";is.singleExon "FALSE"
chr4	transdecoder	five_prime_UTR	119212636	119212873	.	+	.	transcript_id "DNTX_00187803";transcript_type "protein_coding";transcript_biotype "protein_coding";gene_id "XLOC_022530";gene_name "USP53";class_code "j";oId "Lung_00308292";is.last "FALSE";is.first "TRUE";is.singleExon "FALSE"
chr4	transdecoder	five_prime_UTR	119214070	119214222	.	+	.	transcript_id "DNTX_00187803";transcript_type "protein_coding";transcript_biotype "protein_coding";gene_id "XLOC_022530";gene_name "USP53";class_code "j";oId "Lung_00308292";is.last "FALSE";is.first "FALSE";is.singleExon "FALSE"
chr4	transdecoder	five_prime_UTR	119217550	119217673	.	+	.	transcript_id "DNTX_00187803";transcript_type "protein_coding";transcript_biotype "protein_coding";gene_id "XLOC_022530";gene_name "USP53";class_code "j";oId "Lung_00308292";is.last "FALSE";is.first "FALSE";is.singleExon "FALSE"
chr4	transdecoder	five_prime_UTR	119239218	119239759	.	+	.	transcript_id "DNTX_00187803";transcript_type "protein_coding";transcript_biotype "protein_coding";gene_id "XLOC_022530";gene_name "USP53";class_code "j";oId "Lung_00308292";is.last "FALSE";is.first "FALSE";is.singleExon "FALSE"
chr4	transdecoder	start_codon	119239760	119239762	.	+	0	transcript_id "DNTX_00187803";transcript_type "protein_coding";transcript_biotype "protein_coding";gene_id "XLOC_022530";gene_name "USP53";class_code "j";oId "Lung_00308292";is.last "FALSE";is.first "FALSE";is.singleExon "FALSE"
chr4	transdecoder	CDS	119239760	119239903	.	+	0	transcript_id "DNTX_00187803";transcript_type "protein_coding";transcript_biotype "protein_coding";gene_id "XLOC_022530";gene_name "USP53";class_code "j";oId "Lung_00308292";is.last "FALSE";is.first "FALSE";is.singleExon "FALSE"
chr4	transdecoder	CDS	119245337	119245429	.	+	0	transcript_id "DNTX_00187803";transcript_type "protein_coding";transcript_biotype "protein_coding";gene_id "XLOC_022530";gene_name "USP53";class_code "j";oId "Lung_00308292";is.last "FALSE";is.first "FALSE";is.singleExon "FALSE"
chr4	transdecoder	CDS	119248748	119248882	.	+	0	transcript_id "DNTX_00187803";transcript_type "protein_coding";transcript_biotype "protein_coding";gene_id "XLOC_022530";gene_name "USP53";class_code "j";oId "Lung_00308292";is.last "FALSE";is.first "FALSE";is.singleExon "FALSE"
chr4	transdecoder	CDS	119256246	119256359	.	+	0	transcript_id "DNTX_00187803";transcript_type "protein_coding";transcript_biotype "protein_coding";gene_id "XLOC_022530";gene_name "USP53";class_code "j";oId "Lung_00308292";is.last "FALSE";is.first "FALSE";is.singleExon "FALSE"
chr4	transdecoder	CDS	119256441	119256523	.	+	0	transcript_id "DNTX_00187803";transcript_type "protein_coding";transcript_biotype "protein_coding";gene_id "XLOC_022530";gene_name "USP53";class_code "j";oId "Lung_00308292";is.last "FALSE";is.first "FALSE";is.singleExon "FALSE"
chr4	transdecoder	CDS	119259820	119259925	.	+	1	transcript_id "DNTX_00187803";transcript_type "protein_coding";transcript_biotype "protein_coding";gene_id "XLOC_022530";gene_name "USP53";class_code "j";oId "Lung_00308292";is.last "FALSE";is.first "FALSE";is.singleExon "FALSE"
chr4	transdecoder	CDS	119267320	119267482	.	+	0	transcript_id "DNTX_00187803";transcript_type "protein_coding";transcript_biotype "protein_coding";gene_id "XLOC_022530";gene_name "USP53";class_code "j";oId "Lung_00308292";is.last "FALSE";is.first "FALSE";is.singleExon "FALSE"
chr4	transdecoder	CDS	119268268	119268420	.	+	2	transcript_id "DNTX_00187803";transcript_type "protein_coding";transcript_biotype "protein_coding";gene_id "XLOC_022530";gene_name "USP53";class_code "j";oId "Lung_00308292";is.last "FALSE";is.first "FALSE";is.singleExon "FALSE"
chr4	transdecoder	CDS	119269691	119269837	.	+	2	transcript_id "DNTX_00187803";transcript_type "protein_coding";transcript_biotype "protein_coding";gene_id "XLOC_022530";gene_name "USP53";class_code "j";oId "Lung_00308292";is.last "FALSE";is.first "FALSE";is.singleExon "FALSE"
chr4	transdecoder	CDS	119271296	119272034	.	+	2	transcript_id "DNTX_00187803";transcript_type "protein_coding";transcript_biotype "protein_coding";gene_id "XLOC_022530";gene_name "USP53";class_code "j";oId "Lung_00308292";is.last "FALSE";is.first "FALSE";is.singleExon "FALSE"
chr4	transdecoder	CDS	119273632	119273708	.	+	1	transcript_id "DNTX_00187803";transcript_type "protein_coding";transcript_biotype "protein_coding";gene_id "XLOC_022530";gene_name "USP53";class_code "j";oId "Lung_00308292";is.last "FALSE";is.first "FALSE";is.singleExon "FALSE"
chr4	transdecoder	CDS	119291165	119291261	.	+	2	transcript_id "DNTX_00187803";transcript_type "protein_coding";transcript_biotype "protein_coding";gene_id "XLOC_022530";gene_name "USP53";class_code "j";oId "Lung_00308292";is.last "FALSE";is.first "FALSE";is.singleExon "FALSE"
chr4	transdecoder	CDS	119292338	119293208	.	+	1	transcript_id "DNTX_00187803";transcript_type "protein_coding";transcript_biotype "protein_coding";gene_id "XLOC_022530";gene_name "USP53";class_code "j";oId "Lung_00308292";is.last "FALSE";is.first "FALSE";is.singleExon "FALSE"
chr4	transdecoder	stop_codon	119293209	119293211	.	+	0	transcript_id "DNTX_00187803";transcript_type "protein_coding";transcript_biotype "protein_coding";gene_id "XLOC_022530";gene_name "USP53";class_code "j";oId "Lung_00308292";is.last "FALSE";is.first "FALSE";is.singleExon "FALSE"
chr4	transdecoder	three_prime_UTR	119293212	119295517	.	+	.	transcript_id "DNTX_00187803";transcript_type "protein_coding";transcript_biotype "protein_coding";gene_id "XLOC_022530";gene_name "USP53";class_code "j";oId "Lung_00308292";is.last "FALSE";is.first "FALSE";is.singleExon "FALSE"
chr4	transdecoder	transcript	119212636	119295517	.	+	.	transcript_id "DNTX_00191011";transcript_type "protein_coding";transcript_biotype "protein_coding";gene_id "XLOC_022530";gene_name "USP53";class_code "j";oId "Nerve-Tibial_00312952";is.last "FALSE";is.first "FALSE";is.singleExon "FALSE"
chr4	transdecoder	exon	119212636	119213218	.	+	.	transcript_id "DNTX_00191011";transcript_type "protein_coding";transcript_biotype "protein_coding";exon_number "1";gene_id "XLOC_022530";gene_name "USP53";class_code "j";oId "Nerve-Tibial_00312952";is.last "FALSE";novel_exon_id "nvl_exon154477";novel_exon_type "RI";is.first "TRUE";is.singleExon "FALSE"
chr4	transdecoder	exon	119214070	119214222	.	+	.	transcript_id "DNTX_00191011";transcript_type "protein_coding";transcript_biotype "protein_coding";exon_number "2";gene_id "XLOC_022530";gene_name "USP53";class_code "j";oId "Nerve-Tibial_00312952";is.last "FALSE";is.first "FALSE";is.singleExon "FALSE"
chr4	transdecoder	exon	119217550	119217673	.	+	.	transcript_id "DNTX_00191011";transcript_type "protein_coding";transcript_biotype "protein_coding";exon_number "3";gene_id "XLOC_022530";gene_name "USP53";class_code "j";oId "Nerve-Tibial_00312952";is.last "FALSE";is.first "FALSE";is.singleExon "FALSE"
chr4	transdecoder	exon	119235290	119235411	.	+	.	transcript_id "DNTX_00191011";transcript_type "protein_coding";transcript_biotype "protein_coding";exon_number "4";gene_id "XLOC_022530";gene_name "USP53";class_code "j";oId "Nerve-Tibial_00312952";is.last "FALSE";is.first "FALSE";is.singleExon "FALSE"
chr4	transdecoder	exon	119239218	119239903	.	+	.	transcript_id "DNTX_00191011";transcript_type "protein_coding";transcript_biotype "protein_coding";exon_number "5";gene_id "XLOC_022530";gene_name "USP53";class_code "j";oId "Nerve-Tibial_00312952";is.last "FALSE";is.first "FALSE";is.singleExon "FALSE"
chr4	transdecoder	exon	119245337	119245429	.	+	.	transcript_id "DNTX_00191011";transcript_type "protein_coding";transcript_biotype "protein_coding";exon_number "6";gene_id "XLOC_022530";gene_name "USP53";class_code "j";oId "Nerve-Tibial_00312952";is.last "FALSE";is.first "FALSE";is.singleExon "FALSE"
chr4	transdecoder	exon	119248748	119248882	.	+	.	transcript_id "DNTX_00191011";transcript_type "protein_coding";transcript_biotype "protein_coding";exon_number "7";gene_id "XLOC_022530";gene_name "USP53";class_code "j";oId "Nerve-Tibial_00312952";is.last "FALSE";is.first "FALSE";is.singleExon "FALSE"
chr4	transdecoder	exon	119256246	119256359	.	+	.	transcript_id "DNTX_00191011";transcript_type "protein_coding";transcript_biotype "protein_coding";exon_number "8";gene_id "XLOC_022530";gene_name "USP53";class_code "j";oId "Nerve-Tibial_00312952";is.last "FALSE";is.first "FALSE";is.singleExon "FALSE"
chr4	transdecoder	exon	119256441	119256523	.	+	.	transcript_id "DNTX_00191011";transcript_type "protein_coding";transcript_biotype "protein_coding";exon_number "9";gene_id "XLOC_022530";gene_name "USP53";class_code "j";oId "Nerve-Tibial_00312952";is.last "FALSE";is.first "FALSE";is.singleExon "FALSE"
chr4	transdecoder	exon	119259820	119259925	.	+	.	transcript_id "DNTX_00191011";transcript_type "protein_coding";transcript_biotype "protein_coding";exon_number "10";gene_id "XLOC_022530";gene_name "USP53";class_code "j";oId "Nerve-Tibial_00312952";is.last "FALSE";is.first "FALSE";is.singleExon "FALSE"
chr4	transdecoder	exon	119260507	119260653	.	+	.	transcript_id "DNTX_00191011";transcript_type "protein_coding";transcript_biotype "protein_coding";exon_number "11";gene_id "XLOC_022530";gene_name "USP53";class_code "j";oId "Nerve-Tibial_00312952";is.last "FALSE";is.first "FALSE";is.singleExon "FALSE"
chr4	transdecoder	exon	119267320	119267482	.	+	.	transcript_id "DNTX_00191011";transcript_type "protein_coding";transcript_biotype "protein_coding";exon_number "12";gene_id "XLOC_022530";gene_name "USP53";class_code "j";oId "Nerve-Tibial_00312952";is.last "FALSE";is.first "FALSE";is.singleExon "FALSE"
chr4	transdecoder	exon	119268268	119268420	.	+	.	transcript_id "DNTX_00191011";transcript_type "protein_coding";transcript_biotype "protein_coding";exon_number "13";gene_id "XLOC_022530";gene_name "USP53";class_code "j";oId "Nerve-Tibial_00312952";is.last "FALSE";is.first "FALSE";is.singleExon "FALSE"
chr4	transdecoder	exon	119269691	119269837	.	+	.	transcript_id "DNTX_00191011";transcript_type "protein_coding";transcript_biotype "protein_coding";exon_number "14";gene_id "XLOC_022530";gene_name "USP53";class_code "j";oId "Nerve-Tibial_00312952";is.last "FALSE";is.first "FALSE";is.singleExon "FALSE"
chr4	transdecoder	exon	119271296	119272034	.	+	.	transcript_id "DNTX_00191011";transcript_type "protein_coding";transcript_biotype "protein_coding";exon_number "15";gene_id "XLOC_022530";gene_name "USP53";class_code "j";oId "Nerve-Tibial_00312952";is.last "FALSE";is.first "FALSE";is.singleExon "FALSE"
chr4	transdecoder	exon	119273632	119273708	.	+	.	transcript_id "DNTX_00191011";transcript_type "protein_coding";transcript_biotype "protein_coding";exon_number "16";gene_id "XLOC_022530";gene_name "USP53";class_code "j";oId "Nerve-Tibial_00312952";is.last "FALSE";is.first "FALSE";is.singleExon "FALSE"
chr4	transdecoder	exon	119291165	119291261	.	+	.	transcript_id "DNTX_00191011";transcript_type "protein_coding";transcript_biotype "protein_coding";exon_number "17";gene_id "XLOC_022530";gene_name "USP53";class_code "j";oId "Nerve-Tibial_00312952";is.last "FALSE";is.first "FALSE";is.singleExon "FALSE"
chr4	transdecoder	exon	119292338	119295517	.	+	.	transcript_id "DNTX_00191011";transcript_type "protein_coding";transcript_biotype "protein_coding";exon_number "18";gene_id "XLOC_022530";gene_name "USP53";class_code "j";oId "Nerve-Tibial_00312952";is.last "TRUE";is.first "FALSE";is.singleExon "FALSE"
chr4	transdecoder	five_prime_UTR	119212636	119213218	.	+	.	transcript_id "DNTX_00191011";transcript_type "protein_coding";transcript_biotype "protein_coding";gene_id "XLOC_022530";gene_name "USP53";class_code "j";oId "Nerve-Tibial_00312952";is.last "FALSE";novel_exon_id "nvl_exon154477";novel_exon_type "RI";is.first "TRUE";is.singleExon "FALSE"
chr4	transdecoder	five_prime_UTR	119214070	119214222	.	+	.	transcript_id "DNTX_00191011";transcript_type "protein_coding";transcript_biotype "protein_coding";gene_id "XLOC_022530";gene_name "USP53";class_code "j";oId "Nerve-Tibial_00312952";is.last "FALSE";is.first "FALSE";is.singleExon "FALSE"
chr4	transdecoder	five_prime_UTR	119217550	119217673	.	+	.	transcript_id "DNTX_00191011";transcript_type "protein_coding";transcript_biotype "protein_coding";gene_id "XLOC_022530";gene_name "USP53";class_code "j";oId "Nerve-Tibial_00312952";is.last "FALSE";is.first "FALSE";is.singleExon "FALSE"
chr4	transdecoder	five_prime_UTR	119235290	119235411	.	+	.	transcript_id "DNTX_00191011";transcript_type "protein_coding";transcript_biotype "protein_coding";gene_id "XLOC_022530";gene_name "USP53";class_code "j";oId "Nerve-Tibial_00312952";is.last "FALSE";is.first "FALSE";is.singleExon "FALSE"
chr4	transdecoder	five_prime_UTR	119239218	119239759	.	+	.	transcript_id "DNTX_00191011";transcript_type "protein_coding";transcript_biotype "protein_coding";gene_id "XLOC_022530";gene_name "USP53";class_code "j";oId "Nerve-Tibial_00312952";is.last "FALSE";is.first "FALSE";is.singleExon "FALSE"
chr4	transdecoder	start_codon	119239760	119239762	.	+	0	transcript_id "DNTX_00191011";transcript_type "protein_coding";transcript_biotype "protein_coding";gene_id "XLOC_022530";gene_name "USP53";class_code "j";oId "Nerve-Tibial_00312952";is.last "FALSE";is.first "FALSE";is.singleExon "FALSE"
chr4	transdecoder	CDS	119239760	119239903	.	+	0	transcript_id "DNTX_00191011";transcript_type "protein_coding";transcript_biotype "protein_coding";gene_id "XLOC_022530";gene_name "USP53";class_code "j";oId "Nerve-Tibial_00312952";is.last "FALSE";is.first "FALSE";is.singleExon "FALSE"
chr4	transdecoder	CDS	119245337	119245429	.	+	0	transcript_id "DNTX_00191011";transcript_type "protein_coding";transcript_biotype "protein_coding";gene_id "XLOC_022530";gene_name "USP53";class_code "j";oId "Nerve-Tibial_00312952";is.last "FALSE";is.first "FALSE";is.singleExon "FALSE"
chr4	transdecoder	CDS	119248748	119248882	.	+	0	transcript_id "DNTX_00191011";transcript_type "protein_coding";transcript_biotype "protein_coding";gene_id "XLOC_022530";gene_name "USP53";class_code "j";oId "Nerve-Tibial_00312952";is.last "FALSE";is.first "FALSE";is.singleExon "FALSE"
chr4	transdecoder	CDS	119256246	119256359	.	+	0	transcript_id "DNTX_00191011";transcript_type "protein_coding";transcript_biotype "protein_coding";gene_id "XLOC_022530";gene_name "USP53";class_code "j";oId "Nerve-Tibial_00312952";is.last "FALSE";is.first "FALSE";is.singleExon "FALSE"
chr4	transdecoder	CDS	119256441	119256523	.	+	0	transcript_id "DNTX_00191011";transcript_type "protein_coding";transcript_biotype "protein_coding";gene_id "XLOC_022530";gene_name "USP53";class_code "j";oId "Nerve-Tibial_00312952";is.last "FALSE";is.first "FALSE";is.singleExon "FALSE"
chr4	transdecoder	CDS	119259820	119259925	.	+	1	transcript_id "DNTX_00191011";transcript_type "protein_coding";transcript_biotype "protein_coding";gene_id "XLOC_022530";gene_name "USP53";class_code "j";oId "Nerve-Tibial_00312952";is.last "FALSE";is.first "FALSE";is.singleExon "FALSE"
chr4	transdecoder	CDS	119260507	119260653	.	+	0	transcript_id "DNTX_00191011";transcript_type "protein_coding";transcript_biotype "protein_coding";gene_id "XLOC_022530";gene_name "USP53";class_code "j";oId "Nerve-Tibial_00312952";is.last "FALSE";is.first "FALSE";is.singleExon "FALSE"
chr4	transdecoder	CDS	119267320	119267482	.	+	0	transcript_id "DNTX_00191011";transcript_type "protein_coding";transcript_biotype "protein_coding";gene_id "XLOC_022530";gene_name "USP53";class_code "j";oId "Nerve-Tibial_00312952";is.last "FALSE";is.first "FALSE";is.singleExon "FALSE"
chr4	transdecoder	CDS	119268268	119268420	.	+	2	transcript_id "DNTX_00191011";transcript_type "protein_coding";transcript_biotype "protein_coding";gene_id "XLOC_022530";gene_name "USP53";class_code "j";oId "Nerve-Tibial_00312952";is.last "FALSE";is.first "FALSE";is.singleExon "FALSE"
chr4	transdecoder	CDS	119269691	119269837	.	+	2	transcript_id "DNTX_00191011";transcript_type "protein_coding";transcript_biotype "protein_coding";gene_id "XLOC_022530";gene_name "USP53";class_code "j";oId "Nerve-Tibial_00312952";is.last "FALSE";is.first "FALSE";is.singleExon "FALSE"
chr4	transdecoder	CDS	119271296	119272034	.	+	2	transcript_id "DNTX_00191011";transcript_type "protein_coding";transcript_biotype "protein_coding";gene_id "XLOC_022530";gene_name "USP53";class_code "j";oId "Nerve-Tibial_00312952";is.last "FALSE";is.first "FALSE";is.singleExon "FALSE"
chr4	transdecoder	CDS	119273632	119273708	.	+	1	transcript_id "DNTX_00191011";transcript_type "protein_coding";transcript_biotype "protein_coding";gene_id "XLOC_022530";gene_name "USP53";class_code "j";oId "Nerve-Tibial_00312952";is.last "FALSE";is.first "FALSE";is.singleExon "FALSE"
chr4	transdecoder	CDS	119291165	119291261	.	+	2	transcript_id "DNTX_00191011";transcript_type "protein_coding";transcript_biotype "protein_coding";gene_id "XLOC_022530";gene_name "USP53";class_code "j";oId "Nerve-Tibial_00312952";is.last "FALSE";is.first "FALSE";is.singleExon "FALSE"
chr4	transdecoder	CDS	119292338	119293208	.	+	1	transcript_id "DNTX_00191011";transcript_type "protein_coding";transcript_biotype "protein_coding";gene_id "XLOC_022530";gene_name "USP53";class_code "j";oId "Nerve-Tibial_00312952";is.last "FALSE";is.first "FALSE";is.singleExon "FALSE"
chr4	transdecoder	stop_codon	119293209	119293211	.	+	0	transcript_id "DNTX_00191011";transcript_type "protein_coding";transcript_biotype "protein_coding";gene_id "XLOC_022530";gene_name "USP53";class_code "j";oId "Nerve-Tibial_00312952";is.last "FALSE";is.first "FALSE";is.singleExon "FALSE"
chr4	transdecoder	three_prime_UTR	119293212	119295517	.	+	.	transcript_id "DNTX_00191011";transcript_type "protein_coding";transcript_biotype "protein_coding";gene_id "XLOC_022530";gene_name "USP53";class_code "j";oId "Nerve-Tibial_00312952";is.last "FALSE";is.first "FALSE";is.singleExon "FALSE"
chr4	transdecoder	transcript	119212636	119295517	.	+	.	transcript_id "DNTX_00191012";transcript_type "protein_coding";transcript_biotype "protein_coding";gene_id "XLOC_022530";gene_name "USP53";class_code "j";oId "Nerve-Tibial_00312953";is.last "FALSE";is.first "FALSE";is.singleExon "FALSE"
chr4	transdecoder	exon	119212636	119212720	.	+	.	transcript_id "DNTX_00191012";transcript_type "protein_coding";transcript_biotype "protein_coding";exon_number "1";gene_id "XLOC_022530";gene_name "USP53";class_code "j";oId "Nerve-Tibial_00312953";is.last "FALSE";novel_exon_id "nvl_exon154478";novel_exon_type "RI";is.first "TRUE";is.singleExon "FALSE"
chr4	transdecoder	exon	119214070	119214222	.	+	.	transcript_id "DNTX_00191012";transcript_type "protein_coding";transcript_biotype "protein_coding";exon_number "2";gene_id "XLOC_022530";gene_name "USP53";class_code "j";oId "Nerve-Tibial_00312953";is.last "FALSE";is.first "FALSE";is.singleExon "FALSE"
chr4	transdecoder	exon	119217550	119217673	.	+	.	transcript_id "DNTX_00191012";transcript_type "protein_coding";transcript_biotype "protein_coding";exon_number "3";gene_id "XLOC_022530";gene_name "USP53";class_code "j";oId "Nerve-Tibial_00312953";is.last "FALSE";is.first "FALSE";is.singleExon "FALSE"
chr4	transdecoder	exon	119235290	119235411	.	+	.	transcript_id "DNTX_00191012";transcript_type "protein_coding";transcript_biotype "protein_coding";exon_number "4";gene_id "XLOC_022530";gene_name "USP53";class_code "j";oId "Nerve-Tibial_00312953";is.last "FALSE";is.first "FALSE";is.singleExon "FALSE"
chr4	transdecoder	exon	119239218	119244781	.	+	.	transcript_id "DNTX_00191012";transcript_type "protein_coding";transcript_biotype "protein_coding";exon_number "5";gene_id "XLOC_022530";gene_name "USP53";class_code "j";oId "Nerve-Tibial_00312953";is.last "FALSE";novel_exon_id "nvl_exon154479";novel_exon_type "A3SS";is.first "FALSE";is.singleExon "FALSE"
chr4	transdecoder	exon	119245337	119245429	.	+	.	transcript_id "DNTX_00191012";transcript_type "protein_coding";transcript_biotype "protein_coding";exon_number "6";gene_id "XLOC_022530";gene_name "USP53";class_code "j";oId "Nerve-Tibial_00312953";is.last "FALSE";is.first "FALSE";is.singleExon "FALSE"
chr4	transdecoder	exon	119248748	119248882	.	+	.	transcript_id "DNTX_00191012";transcript_type "protein_coding";transcript_biotype "protein_coding";exon_number "7";gene_id "XLOC_022530";gene_name "USP53";class_code "j";oId "Nerve-Tibial_00312953";is.last "FALSE";is.first "FALSE";is.singleExon "FALSE"
chr4	transdecoder	exon	119256246	119256359	.	+	.	transcript_id "DNTX_00191012";transcript_type "protein_coding";transcript_biotype "protein_coding";exon_number "8";gene_id "XLOC_022530";gene_name "USP53";class_code "j";oId "Nerve-Tibial_00312953";is.last "FALSE";is.first "FALSE";is.singleExon "FALSE"
chr4	transdecoder	exon	119256441	119256523	.	+	.	transcript_id "DNTX_00191012";transcript_type "protein_coding";transcript_biotype "protein_coding";exon_number "9";gene_id "XLOC_022530";gene_name "USP53";class_code "j";oId "Nerve-Tibial_00312953";is.last "FALSE";is.first "FALSE";is.singleExon "FALSE"
chr4	transdecoder	exon	119259820	119259925	.	+	.	transcript_id "DNTX_00191012";transcript_type "protein_coding";transcript_biotype "protein_coding";exon_number "10";gene_id "XLOC_022530";gene_name "USP53";class_code "j";oId "Nerve-Tibial_00312953";is.last "FALSE";is.first "FALSE";is.singleExon "FALSE"
chr4	transdecoder	exon	119260507	119260653	.	+	.	transcript_id "DNTX_00191012";transcript_type "protein_coding";transcript_biotype "protein_coding";exon_number "11";gene_id "XLOC_022530";gene_name "USP53";class_code "j";oId "Nerve-Tibial_00312953";is.last "FALSE";is.first "FALSE";is.singleExon "FALSE"
chr4	transdecoder	exon	119267320	119267482	.	+	.	transcript_id "DNTX_00191012";transcript_type "protein_coding";transcript_biotype "protein_coding";exon_number "12";gene_id "XLOC_022530";gene_name "USP53";class_code "j";oId "Nerve-Tibial_00312953";is.last "FALSE";is.first "FALSE";is.singleExon "FALSE"
chr4	transdecoder	exon	119268268	119268420	.	+	.	transcript_id "DNTX_00191012";transcript_type "protein_coding";transcript_biotype "protein_coding";exon_number "13";gene_id "XLOC_022530";gene_name "USP53";class_code "j";oId "Nerve-Tibial_00312953";is.last "FALSE";is.first "FALSE";is.singleExon "FALSE"
chr4	transdecoder	exon	119269691	119269837	.	+	.	transcript_id "DNTX_00191012";transcript_type "protein_coding";transcript_biotype "protein_coding";exon_number "14";gene_id "XLOC_022530";gene_name "USP53";class_code "j";oId "Nerve-Tibial_00312953";is.last "FALSE";is.first "FALSE";is.singleExon "FALSE"
chr4	transdecoder	exon	119271296	119272034	.	+	.	transcript_id "DNTX_00191012";transcript_type "protein_coding";transcript_biotype "protein_coding";exon_number "15";gene_id "XLOC_022530";gene_name "USP53";class_code "j";oId "Nerve-Tibial_00312953";is.last "FALSE";is.first "FALSE";is.singleExon "FALSE"
chr4	transdecoder	exon	119273632	119273708	.	+	.	transcript_id "DNTX_00191012";transcript_type "protein_coding";transcript_biotype "protein_coding";exon_number "16";gene_id "XLOC_022530";gene_name "USP53";class_code "j";oId "Nerve-Tibial_00312953";is.last "FALSE";is.first "FALSE";is.singleExon "FALSE"
chr4	transdecoder	exon	119291165	119291261	.	+	.	transcript_id "DNTX_00191012";transcript_type "protein_coding";transcript_biotype "protein_coding";exon_number "17";gene_id "XLOC_022530";gene_name "USP53";class_code "j";oId "Nerve-Tibial_00312953";is.last "FALSE";is.first "FALSE";is.singleExon "FALSE"
chr4	transdecoder	exon	119292338	119295517	.	+	.	transcript_id "DNTX_00191012";transcript_type "protein_coding";transcript_biotype "protein_coding";exon_number "18";gene_id "XLOC_022530";gene_name "USP53";class_code "j";oId "Nerve-Tibial_00312953";is.last "TRUE";is.first "FALSE";is.singleExon "FALSE"
chr4	transdecoder	five_prime_UTR	119212636	119212720	.	+	.	transcript_id "DNTX_00191012";transcript_type "protein_coding";transcript_biotype "protein_coding";gene_id "XLOC_022530";gene_name "USP53";class_code "j";oId "Nerve-Tibial_00312953";is.last "FALSE";novel_exon_id "nvl_exon154478";novel_exon_type "RI";is.first "TRUE";is.singleExon "FALSE"
chr4	transdecoder	five_prime_UTR	119214070	119214222	.	+	.	transcript_id "DNTX_00191012";transcript_type "protein_coding";transcript_biotype "protein_coding";gene_id "XLOC_022530";gene_name "USP53";class_code "j";oId "Nerve-Tibial_00312953";is.last "FALSE";is.first "FALSE";is.singleExon "FALSE"
chr4	transdecoder	five_prime_UTR	119217550	119217673	.	+	.	transcript_id "DNTX_00191012";transcript_type "protein_coding";transcript_biotype "protein_coding";gene_id "XLOC_022530";gene_name "USP53";class_code "j";oId "Nerve-Tibial_00312953";is.last "FALSE";is.first "FALSE";is.singleExon "FALSE"
chr4	transdecoder	five_prime_UTR	119235290	119235411	.	+	.	transcript_id "DNTX_00191012";transcript_type "protein_coding";transcript_biotype "protein_coding";gene_id "XLOC_022530";gene_name "USP53";class_code "j";oId "Nerve-Tibial_00312953";is.last "FALSE";is.first "FALSE";is.singleExon "FALSE"
chr4	transdecoder	five_prime_UTR	119239218	119244781	.	+	.	transcript_id "DNTX_00191012";transcript_type "protein_coding";transcript_biotype "protein_coding";gene_id "XLOC_022530";gene_name "USP53";class_code "j";oId "Nerve-Tibial_00312953";is.last "FALSE";novel_exon_id "nvl_exon154479";novel_exon_type "A3SS";is.first "FALSE";is.singleExon "FALSE"
chr4	transdecoder	five_prime_UTR	119245337	119245429	.	+	.	transcript_id "DNTX_00191012";transcript_type "protein_coding";transcript_biotype "protein_coding";gene_id "XLOC_022530";gene_name "USP53";class_code "j";oId "Nerve-Tibial_00312953";is.last "FALSE";is.first "FALSE";is.singleExon "FALSE"
chr4	transdecoder	five_prime_UTR	119248748	119248858	.	+	.	transcript_id "DNTX_00191012";transcript_type "protein_coding";transcript_biotype "protein_coding";gene_id "XLOC_022530";gene_name "USP53";class_code "j";oId "Nerve-Tibial_00312953";is.last "FALSE";is.first "FALSE";is.singleExon "FALSE"
chr4	transdecoder	start_codon	119248859	119248861	.	+	0	transcript_id "DNTX_00191012";transcript_type "protein_coding";transcript_biotype "protein_coding";gene_id "XLOC_022530";gene_name "USP53";class_code "j";oId "Nerve-Tibial_00312953";is.last "FALSE";is.first "FALSE";is.singleExon "FALSE"
chr4	transdecoder	CDS	119248859	119248882	.	+	0	transcript_id "DNTX_00191012";transcript_type "protein_coding";transcript_biotype "protein_coding";gene_id "XLOC_022530";gene_name "USP53";class_code "j";oId "Nerve-Tibial_00312953";is.last "FALSE";is.first "FALSE";is.singleExon "FALSE"
chr4	transdecoder	CDS	119256246	119256359	.	+	0	transcript_id "DNTX_00191012";transcript_type "protein_coding";transcript_biotype "protein_coding";gene_id "XLOC_022530";gene_name "USP53";class_code "j";oId "Nerve-Tibial_00312953";is.last "FALSE";is.first "FALSE";is.singleExon "FALSE"
chr4	transdecoder	CDS	119256441	119256523	.	+	0	transcript_id "DNTX_00191012";transcript_type "protein_coding";transcript_biotype "protein_coding";gene_id "XLOC_022530";gene_name "USP53";class_code "j";oId "Nerve-Tibial_00312953";is.last "FALSE";is.first "FALSE";is.singleExon "FALSE"
chr4	transdecoder	CDS	119259820	119259925	.	+	1	transcript_id "DNTX_00191012";transcript_type "protein_coding";transcript_biotype "protein_coding";gene_id "XLOC_022530";gene_name "USP53";class_code "j";oId "Nerve-Tibial_00312953";is.last "FALSE";is.first "FALSE";is.singleExon "FALSE"
chr4	transdecoder	CDS	119260507	119260653	.	+	0	transcript_id "DNTX_00191012";transcript_type "protein_coding";transcript_biotype "protein_coding";gene_id "XLOC_022530";gene_name "USP53";class_code "j";oId "Nerve-Tibial_00312953";is.last "FALSE";is.first "FALSE";is.singleExon "FALSE"
chr4	transdecoder	CDS	119267320	119267482	.	+	0	transcript_id "DNTX_00191012";transcript_type "protein_coding";transcript_biotype "protein_coding";gene_id "XLOC_022530";gene_name "USP53";class_code "j";oId "Nerve-Tibial_00312953";is.last "FALSE";is.first "FALSE";is.singleExon "FALSE"
chr4	transdecoder	CDS	119268268	119268420	.	+	2	transcript_id "DNTX_00191012";transcript_type "protein_coding";transcript_biotype "protein_coding";gene_id "XLOC_022530";gene_name "USP53";class_code "j";oId "Nerve-Tibial_00312953";is.last "FALSE";is.first "FALSE";is.singleExon "FALSE"
chr4	transdecoder	CDS	119269691	119269837	.	+	2	transcript_id "DNTX_00191012";transcript_type "protein_coding";transcript_biotype "protein_coding";gene_id "XLOC_022530";gene_name "USP53";class_code "j";oId "Nerve-Tibial_00312953";is.last "FALSE";is.first "FALSE";is.singleExon "FALSE"
chr4	transdecoder	CDS	119271296	119272034	.	+	2	transcript_id "DNTX_00191012";transcript_type "protein_coding";transcript_biotype "protein_coding";gene_id "XLOC_022530";gene_name "USP53";class_code "j";oId "Nerve-Tibial_00312953";is.last "FALSE";is.first "FALSE";is.singleExon "FALSE"
chr4	transdecoder	CDS	119273632	119273708	.	+	1	transcript_id "DNTX_00191012";transcript_type "protein_coding";transcript_biotype "protein_coding";gene_id "XLOC_022530";gene_name "USP53";class_code "j";oId "Nerve-Tibial_00312953";is.last "FALSE";is.first "FALSE";is.singleExon "FALSE"
chr4	transdecoder	CDS	119291165	119291261	.	+	2	transcript_id "DNTX_00191012";transcript_type "protein_coding";transcript_biotype "protein_coding";gene_id "XLOC_022530";gene_name "USP53";class_code "j";oId "Nerve-Tibial_00312953";is.last "FALSE";is.first "FALSE";is.singleExon "FALSE"
chr4	transdecoder	CDS	119292338	119293208	.	+	1	transcript_id "DNTX_00191012";transcript_type "protein_coding";transcript_biotype "protein_coding";gene_id "XLOC_022530";gene_name "USP53";class_code "j";oId "Nerve-Tibial_00312953";is.last "FALSE";is.first "FALSE";is.singleExon "FALSE"
chr4	transdecoder	stop_codon	119293209	119293211	.	+	0	transcript_id "DNTX_00191012";transcript_type "protein_coding";transcript_biotype "protein_coding";gene_id "XLOC_022530";gene_name "USP53";class_code "j";oId "Nerve-Tibial_00312953";is.last "FALSE";is.first "FALSE";is.singleExon "FALSE"
chr4	transdecoder	three_prime_UTR	119293212	119295517	.	+	.	transcript_id "DNTX_00191012";transcript_type "protein_coding";transcript_biotype "protein_coding";gene_id "XLOC_022530";gene_name "USP53";class_code "j";oId "Nerve-Tibial_00312953";is.last "FALSE";is.first "FALSE";is.singleExon "FALSE"
chr4	transdecoder	transcript	119212636	119295517	.	+	.	transcript_id "DNTX_00191013";transcript_type "protein_coding";transcript_biotype "protein_coding";gene_id "XLOC_022530";gene_name "USP53";class_code "j";oId "Nerve-Tibial_00314247";is.last "FALSE";is.first "FALSE";is.singleExon "FALSE"
chr4	transdecoder	exon	119212636	119213539	.	+	.	transcript_id "DNTX_00191013";transcript_type "protein_coding";transcript_biotype "protein_coding";exon_number "1";gene_id "XLOC_022530";gene_name "USP53";class_code "j";oId "Nerve-Tibial_00314247";is.last "FALSE";novel_exon_id "nvl_exon154474";novel_exon_type "RI";is.first "TRUE";is.singleExon "FALSE"
chr4	transdecoder	exon	119214070	119214222	.	+	.	transcript_id "DNTX_00191013";transcript_type "protein_coding";transcript_biotype "protein_coding";exon_number "2";gene_id "XLOC_022530";gene_name "USP53";class_code "j";oId "Nerve-Tibial_00314247";is.last "FALSE";is.first "FALSE";is.singleExon "FALSE"
chr4	transdecoder	exon	119217550	119217673	.	+	.	transcript_id "DNTX_00191013";transcript_type "protein_coding";transcript_biotype "protein_coding";exon_number "3";gene_id "XLOC_022530";gene_name "USP53";class_code "j";oId "Nerve-Tibial_00314247";is.last "FALSE";is.first "FALSE";is.singleExon "FALSE"
chr4	transdecoder	exon	119239218	119239903	.	+	.	transcript_id "DNTX_00191013";transcript_type "protein_coding";transcript_biotype "protein_coding";exon_number "4";gene_id "XLOC_022530";gene_name "USP53";class_code "j";oId "Nerve-Tibial_00314247";is.last "FALSE";is.first "FALSE";is.singleExon "FALSE"
chr4	transdecoder	exon	119245337	119245429	.	+	.	transcript_id "DNTX_00191013";transcript_type "protein_coding";transcript_biotype "protein_coding";exon_number "5";gene_id "XLOC_022530";gene_name "USP53";class_code "j";oId "Nerve-Tibial_00314247";is.last "FALSE";is.first "FALSE";is.singleExon "FALSE"
chr4	transdecoder	exon	119248748	119248882	.	+	.	transcript_id "DNTX_00191013";transcript_type "protein_coding";transcript_biotype "protein_coding";exon_number "6";gene_id "XLOC_022530";gene_name "USP53";class_code "j";oId "Nerve-Tibial_00314247";is.last "FALSE";is.first "FALSE";is.singleExon "FALSE"
chr4	transdecoder	exon	119256246	119256359	.	+	.	transcript_id "DNTX_00191013";transcript_type "protein_coding";transcript_biotype "protein_coding";exon_number "7";gene_id "XLOC_022530";gene_name "USP53";class_code "j";oId "Nerve-Tibial_00314247";is.last "FALSE";is.first "FALSE";is.singleExon "FALSE"
chr4	transdecoder	exon	119256441	119256523	.	+	.	transcript_id "DNTX_00191013";transcript_type "protein_coding";transcript_biotype "protein_coding";exon_number "8";gene_id "XLOC_022530";gene_name "USP53";class_code "j";oId "Nerve-Tibial_00314247";is.last "FALSE";is.first "FALSE";is.singleExon "FALSE"
chr4	transdecoder	exon	119259820	119259925	.	+	.	transcript_id "DNTX_00191013";transcript_type "protein_coding";transcript_biotype "protein_coding";exon_number "9";gene_id "XLOC_022530";gene_name "USP53";class_code "j";oId "Nerve-Tibial_00314247";is.last "FALSE";is.first "FALSE";is.singleExon "FALSE"
chr4	transdecoder	exon	119260507	119260653	.	+	.	transcript_id "DNTX_00191013";transcript_type "protein_coding";transcript_biotype "protein_coding";exon_number "10";gene_id "XLOC_022530";gene_name "USP53";class_code "j";oId "Nerve-Tibial_00314247";is.last "FALSE";is.first "FALSE";is.singleExon "FALSE"
chr4	transdecoder	exon	119261715	119261864	.	+	.	transcript_id "DNTX_00191013";transcript_type "protein_coding";transcript_biotype "protein_coding";exon_number "11";gene_id "XLOC_022530";gene_name "USP53";class_code "j";oId "Nerve-Tibial_00314247";is.last "FALSE";is.first "FALSE";is.singleExon "FALSE"
chr4	transdecoder	exon	119267320	119267482	.	+	.	transcript_id "DNTX_00191013";transcript_type "protein_coding";transcript_biotype "protein_coding";exon_number "12";gene_id "XLOC_022530";gene_name "USP53";class_code "j";oId "Nerve-Tibial_00314247";is.last "FALSE";is.first "FALSE";is.singleExon "FALSE"
chr4	transdecoder	exon	119268268	119268420	.	+	.	transcript_id "DNTX_00191013";transcript_type "protein_coding";transcript_biotype "protein_coding";exon_number "13";gene_id "XLOC_022530";gene_name "USP53";class_code "j";oId "Nerve-Tibial_00314247";is.last "FALSE";is.first "FALSE";is.singleExon "FALSE"
chr4	transdecoder	exon	119269691	119269837	.	+	.	transcript_id "DNTX_00191013";transcript_type "protein_coding";transcript_biotype "protein_coding";exon_number "14";gene_id "XLOC_022530";gene_name "USP53";class_code "j";oId "Nerve-Tibial_00314247";is.last "FALSE";is.first "FALSE";is.singleExon "FALSE"
chr4	transdecoder	exon	119271296	119272034	.	+	.	transcript_id "DNTX_00191013";transcript_type "protein_coding";transcript_biotype "protein_coding";exon_number "15";gene_id "XLOC_022530";gene_name "USP53";class_code "j";oId "Nerve-Tibial_00314247";is.last "FALSE";is.first "FALSE";is.singleExon "FALSE"
chr4	transdecoder	exon	119273632	119273708	.	+	.	transcript_id "DNTX_00191013";transcript_type "protein_coding";transcript_biotype "protein_coding";exon_number "16";gene_id "XLOC_022530";gene_name "USP53";class_code "j";oId "Nerve-Tibial_00314247";is.last "FALSE";is.first "FALSE";is.singleExon "FALSE"
chr4	transdecoder	exon	119291165	119291261	.	+	.	transcript_id "DNTX_00191013";transcript_type "protein_coding";transcript_biotype "protein_coding";exon_number "17";gene_id "XLOC_022530";gene_name "USP53";class_code "j";oId "Nerve-Tibial_00314247";is.last "FALSE";is.first "FALSE";is.singleExon "FALSE"
chr4	transdecoder	exon	119292338	119295517	.	+	.	transcript_id "DNTX_00191013";transcript_type "protein_coding";transcript_biotype "protein_coding";exon_number "18";gene_id "XLOC_022530";gene_name "USP53";class_code "j";oId "Nerve-Tibial_00314247";is.last "TRUE";is.first "FALSE";is.singleExon "FALSE"
chr4	transdecoder	five_prime_UTR	119212636	119213539	.	+	.	transcript_id "DNTX_00191013";transcript_type "protein_coding";transcript_biotype "protein_coding";gene_id "XLOC_022530";gene_name "USP53";class_code "j";oId "Nerve-Tibial_00314247";is.last "FALSE";novel_exon_id "nvl_exon154474";novel_exon_type "RI";is.first "TRUE";is.singleExon "FALSE"
chr4	transdecoder	five_prime_UTR	119214070	119214222	.	+	.	transcript_id "DNTX_00191013";transcript_type "protein_coding";transcript_biotype "protein_coding";gene_id "XLOC_022530";gene_name "USP53";class_code "j";oId "Nerve-Tibial_00314247";is.last "FALSE";is.first "FALSE";is.singleExon "FALSE"
chr4	transdecoder	five_prime_UTR	119217550	119217673	.	+	.	transcript_id "DNTX_00191013";transcript_type "protein_coding";transcript_biotype "protein_coding";gene_id "XLOC_022530";gene_name "USP53";class_code "j";oId "Nerve-Tibial_00314247";is.last "FALSE";is.first "FALSE";is.singleExon "FALSE"
chr4	transdecoder	five_prime_UTR	119239218	119239759	.	+	.	transcript_id "DNTX_00191013";transcript_type "protein_coding";transcript_biotype "protein_coding";gene_id "XLOC_022530";gene_name "USP53";class_code "j";oId "Nerve-Tibial_00314247";is.last "FALSE";is.first "FALSE";is.singleExon "FALSE"
chr4	transdecoder	start_codon	119239760	119239762	.	+	0	transcript_id "DNTX_00191013";transcript_type "protein_coding";transcript_biotype "protein_coding";gene_id "XLOC_022530";gene_name "USP53";class_code "j";oId "Nerve-Tibial_00314247";is.last "FALSE";is.first "FALSE";is.singleExon "FALSE"
chr4	transdecoder	CDS	119239760	119239903	.	+	0	transcript_id "DNTX_00191013";transcript_type "protein_coding";transcript_biotype "protein_coding";gene_id "XLOC_022530";gene_name "USP53";class_code "j";oId "Nerve-Tibial_00314247";is.last "FALSE";is.first "FALSE";is.singleExon "FALSE"
chr4	transdecoder	CDS	119245337	119245429	.	+	0	transcript_id "DNTX_00191013";transcript_type "protein_coding";transcript_biotype "protein_coding";gene_id "XLOC_022530";gene_name "USP53";class_code "j";oId "Nerve-Tibial_00314247";is.last "FALSE";is.first "FALSE";is.singleExon "FALSE"
chr4	transdecoder	CDS	119248748	119248882	.	+	0	transcript_id "DNTX_00191013";transcript_type "protein_coding";transcript_biotype "protein_coding";gene_id "XLOC_022530";gene_name "USP53";class_code "j";oId "Nerve-Tibial_00314247";is.last "FALSE";is.first "FALSE";is.singleExon "FALSE"
chr4	transdecoder	CDS	119256246	119256359	.	+	0	transcript_id "DNTX_00191013";transcript_type "protein_coding";transcript_biotype "protein_coding";gene_id "XLOC_022530";gene_name "USP53";class_code "j";oId "Nerve-Tibial_00314247";is.last "FALSE";is.first "FALSE";is.singleExon "FALSE"
chr4	transdecoder	CDS	119256441	119256523	.	+	0	transcript_id "DNTX_00191013";transcript_type "protein_coding";transcript_biotype "protein_coding";gene_id "XLOC_022530";gene_name "USP53";class_code "j";oId "Nerve-Tibial_00314247";is.last "FALSE";is.first "FALSE";is.singleExon "FALSE"
chr4	transdecoder	CDS	119259820	119259925	.	+	1	transcript_id "DNTX_00191013";transcript_type "protein_coding";transcript_biotype "protein_coding";gene_id "XLOC_022530";gene_name "USP53";class_code "j";oId "Nerve-Tibial_00314247";is.last "FALSE";is.first "FALSE";is.singleExon "FALSE"
chr4	transdecoder	CDS	119260507	119260653	.	+	0	transcript_id "DNTX_00191013";transcript_type "protein_coding";transcript_biotype "protein_coding";gene_id "XLOC_022530";gene_name "USP53";class_code "j";oId "Nerve-Tibial_00314247";is.last "FALSE";is.first "FALSE";is.singleExon "FALSE"
chr4	transdecoder	CDS	119261715	119261864	.	+	0	transcript_id "DNTX_00191013";transcript_type "protein_coding";transcript_biotype "protein_coding";gene_id "XLOC_022530";gene_name "USP53";class_code "j";oId "Nerve-Tibial_00314247";is.last "FALSE";is.first "FALSE";is.singleExon "FALSE"
chr4	transdecoder	CDS	119267320	119267482	.	+	0	transcript_id "DNTX_00191013";transcript_type "protein_coding";transcript_biotype "protein_coding";gene_id "XLOC_022530";gene_name "USP53";class_code "j";oId "Nerve-Tibial_00314247";is.last "FALSE";is.first "FALSE";is.singleExon "FALSE"
chr4	transdecoder	CDS	119268268	119268420	.	+	2	transcript_id "DNTX_00191013";transcript_type "protein_coding";transcript_biotype "protein_coding";gene_id "XLOC_022530";gene_name "USP53";class_code "j";oId "Nerve-Tibial_00314247";is.last "FALSE";is.first "FALSE";is.singleExon "FALSE"
chr4	transdecoder	CDS	119269691	119269837	.	+	2	transcript_id "DNTX_00191013";transcript_type "protein_coding";transcript_biotype "protein_coding";gene_id "XLOC_022530";gene_name "USP53";class_code "j";oId "Nerve-Tibial_00314247";is.last "FALSE";is.first "FALSE";is.singleExon "FALSE"
chr4	transdecoder	CDS	119271296	119272034	.	+	2	transcript_id "DNTX_00191013";transcript_type "protein_coding";transcript_biotype "protein_coding";gene_id "XLOC_022530";gene_name "USP53";class_code "j";oId "Nerve-Tibial_00314247";is.last "FALSE";is.first "FALSE";is.singleExon "FALSE"
chr4	transdecoder	CDS	119273632	119273708	.	+	1	transcript_id "DNTX_00191013";transcript_type "protein_coding";transcript_biotype "protein_coding";gene_id "XLOC_022530";gene_name "USP53";class_code "j";oId "Nerve-Tibial_00314247";is.last "FALSE";is.first "FALSE";is.singleExon "FALSE"
chr4	transdecoder	CDS	119291165	119291261	.	+	2	transcript_id "DNTX_00191013";transcript_type "protein_coding";transcript_biotype "protein_coding";gene_id "XLOC_022530";gene_name "USP53";class_code "j";oId "Nerve-Tibial_00314247";is.last "FALSE";is.first "FALSE";is.singleExon "FALSE"
chr4	transdecoder	CDS	119292338	119293208	.	+	1	transcript_id "DNTX_00191013";transcript_type "protein_coding";transcript_biotype "protein_coding";gene_id "XLOC_022530";gene_name "USP53";class_code "j";oId "Nerve-Tibial_00314247";is.last "FALSE";is.first "FALSE";is.singleExon "FALSE"
chr4	transdecoder	stop_codon	119293209	119293211	.	+	0	transcript_id "DNTX_00191013";transcript_type "protein_coding";transcript_biotype "protein_coding";gene_id "XLOC_022530";gene_name "USP53";class_code "j";oId "Nerve-Tibial_00314247";is.last "FALSE";is.first "FALSE";is.singleExon "FALSE"
chr4	transdecoder	three_prime_UTR	119293212	119295517	.	+	.	transcript_id "DNTX_00191013";transcript_type "protein_coding";transcript_biotype "protein_coding";gene_id "XLOC_022530";gene_name "USP53";class_code "j";oId "Nerve-Tibial_00314247";is.last "FALSE";is.first "FALSE";is.singleExon "FALSE"
chr4	StringTie	transcript	119212647	119260653	.	+	.	transcript_id "DNTX_00190371";transcript_type "noncoding";transcript_biotype "noncoding";gene_id "XLOC_022530";gene_name "USP53";class_code "j";oId "Cornea_Fetal.Tissue_00117417";is.last "FALSE";is.first "FALSE";is.singleExon "FALSE"
chr4	StringTie	exon	119212647	119212873	.	+	.	transcript_id "DNTX_00190371";transcript_type "noncoding";transcript_biotype "noncoding";exon_number "1";gene_id "XLOC_022530";gene_name "USP53";class_code "j";oId "Cornea_Fetal.Tissue_00117417";is.last "FALSE";novel_exon_id "nvl_exon154480";novel_exon_type "novel_TSS";is.first "TRUE";is.singleExon "FALSE"
chr4	StringTie	exon	119217550	119217673	.	+	.	transcript_id "DNTX_00190371";transcript_type "noncoding";transcript_biotype "noncoding";exon_number "2";gene_id "XLOC_022530";gene_name "USP53";class_code "j";oId "Cornea_Fetal.Tissue_00117417";is.last "FALSE";is.first "FALSE";is.singleExon "FALSE"
chr4	StringTie	exon	119239218	119239903	.	+	.	transcript_id "DNTX_00190371";transcript_type "noncoding";transcript_biotype "noncoding";exon_number "3";gene_id "XLOC_022530";gene_name "USP53";class_code "j";oId "Cornea_Fetal.Tissue_00117417";is.last "FALSE";is.first "FALSE";is.singleExon "FALSE"
chr4	StringTie	exon	119245337	119245429	.	+	.	transcript_id "DNTX_00190371";transcript_type "noncoding";transcript_biotype "noncoding";exon_number "4";gene_id "XLOC_022530";gene_name "USP53";class_code "j";oId "Cornea_Fetal.Tissue_00117417";is.last "FALSE";is.first "FALSE";is.singleExon "FALSE"
chr4	StringTie	exon	119248748	119248882	.	+	.	transcript_id "DNTX_00190371";transcript_type "noncoding";transcript_biotype "noncoding";exon_number "5";gene_id "XLOC_022530";gene_name "USP53";class_code "j";oId "Cornea_Fetal.Tissue_00117417";is.last "FALSE";is.first "FALSE";is.singleExon "FALSE"
chr4	StringTie	exon	119256246	119256359	.	+	.	transcript_id "DNTX_00190371";transcript_type "noncoding";transcript_biotype "noncoding";exon_number "6";gene_id "XLOC_022530";gene_name "USP53";class_code "j";oId "Cornea_Fetal.Tissue_00117417";is.last "FALSE";is.first "FALSE";is.singleExon "FALSE"
chr4	StringTie	exon	119256441	119256523	.	+	.	transcript_id "DNTX_00190371";transcript_type "noncoding";transcript_biotype "noncoding";exon_number "7";gene_id "XLOC_022530";gene_name "USP53";class_code "j";oId "Cornea_Fetal.Tissue_00117417";is.last "FALSE";is.first "FALSE";is.singleExon "FALSE"
chr4	StringTie	exon	119259820	119259925	.	+	.	transcript_id "DNTX_00190371";transcript_type "noncoding";transcript_biotype "noncoding";exon_number "8";gene_id "XLOC_022530";gene_name "USP53";class_code "j";oId "Cornea_Fetal.Tissue_00117417";is.last "FALSE";is.first "FALSE";is.singleExon "FALSE"
chr4	StringTie	exon	119260507	119260653	.	+	.	transcript_id "DNTX_00190371";transcript_type "noncoding";transcript_biotype "noncoding";exon_number "9";gene_id "XLOC_022530";gene_name "USP53";class_code "j";oId "Cornea_Fetal.Tissue_00117417";is.last "TRUE";is.first "FALSE";is.singleExon "FALSE"
chr4	transdecoder	transcript	119212689	119295444	.	+	.	transcript_id "DNTX_00192669";transcript_type "protein_coding";transcript_biotype "protein_coding";gene_id "XLOC_022530";gene_name "USP53";class_code "j";oId "Lens_Stem.Cell.Line_00165821";is.last "FALSE";is.first "FALSE";is.singleExon "FALSE"
chr4	transdecoder	exon	119212689	119212873	.	+	.	transcript_id "DNTX_00192669";transcript_type "protein_coding";transcript_biotype "protein_coding";exon_number "1";gene_id "XLOC_022530";gene_name "USP53";class_code "j";oId "Lens_Stem.Cell.Line_00165821";is.last "FALSE";novel_exon_id "nvl_exon154481";novel_exon_type "novel_TSS";is.first "TRUE";is.singleExon "FALSE"
chr4	transdecoder	exon	119217550	119217673	.	+	.	transcript_id "DNTX_00192669";transcript_type "protein_coding";transcript_biotype "protein_coding";exon_number "2";gene_id "XLOC_022530";gene_name "USP53";class_code "j";oId "Lens_Stem.Cell.Line_00165821";is.last "FALSE";is.first "FALSE";is.singleExon "FALSE"
chr4	transdecoder	exon	119235290	119235411	.	+	.	transcript_id "DNTX_00192669";transcript_type "protein_coding";transcript_biotype "protein_coding";exon_number "3";gene_id "XLOC_022530";gene_name "USP53";class_code "j";oId "Lens_Stem.Cell.Line_00165821";is.last "FALSE";is.first "FALSE";is.singleExon "FALSE"
chr4	transdecoder	exon	119245337	119245429	.	+	.	transcript_id "DNTX_00192669";transcript_type "protein_coding";transcript_biotype "protein_coding";exon_number "4";gene_id "XLOC_022530";gene_name "USP53";class_code "j";oId "Lens_Stem.Cell.Line_00165821";is.last "FALSE";is.first "FALSE";is.singleExon "FALSE"
chr4	transdecoder	exon	119248748	119248882	.	+	.	transcript_id "DNTX_00192669";transcript_type "protein_coding";transcript_biotype "protein_coding";exon_number "5";gene_id "XLOC_022530";gene_name "USP53";class_code "j";oId "Lens_Stem.Cell.Line_00165821";is.last "FALSE";is.first "FALSE";is.singleExon "FALSE"
chr4	transdecoder	exon	119256246	119256359	.	+	.	transcript_id "DNTX_00192669";transcript_type "protein_coding";transcript_biotype "protein_coding";exon_number "6";gene_id "XLOC_022530";gene_name "USP53";class_code "j";oId "Lens_Stem.Cell.Line_00165821";is.last "FALSE";is.first "FALSE";is.singleExon "FALSE"
chr4	transdecoder	exon	119256441	119256523	.	+	.	transcript_id "DNTX_00192669";transcript_type "protein_coding";transcript_biotype "protein_coding";exon_number "7";gene_id "XLOC_022530";gene_name "USP53";class_code "j";oId "Lens_Stem.Cell.Line_00165821";is.last "FALSE";is.first "FALSE";is.singleExon "FALSE"
chr4	transdecoder	exon	119259820	119259925	.	+	.	transcript_id "DNTX_00192669";transcript_type "protein_coding";transcript_biotype "protein_coding";exon_number "8";gene_id "XLOC_022530";gene_name "USP53";class_code "j";oId "Lens_Stem.Cell.Line_00165821";is.last "FALSE";is.first "FALSE";is.singleExon "FALSE"
chr4	transdecoder	exon	119260507	119260653	.	+	.	transcript_id "DNTX_00192669";transcript_type "protein_coding";transcript_biotype "protein_coding";exon_number "9";gene_id "XLOC_022530";gene_name "USP53";class_code "j";oId "Lens_Stem.Cell.Line_00165821";is.last "FALSE";is.first "FALSE";is.singleExon "FALSE"
chr4	transdecoder	exon	119261715	119261864	.	+	.	transcript_id "DNTX_00192669";transcript_type "protein_coding";transcript_biotype "protein_coding";exon_number "10";gene_id "XLOC_022530";gene_name "USP53";class_code "j";oId "Lens_Stem.Cell.Line_00165821";is.last "FALSE";is.first "FALSE";is.singleExon "FALSE"
chr4	transdecoder	exon	119267320	119267482	.	+	.	transcript_id "DNTX_00192669";transcript_type "protein_coding";transcript_biotype "protein_coding";exon_number "11";gene_id "XLOC_022530";gene_name "USP53";class_code "j";oId "Lens_Stem.Cell.Line_00165821";is.last "FALSE";is.first "FALSE";is.singleExon "FALSE"
chr4	transdecoder	exon	119268268	119268420	.	+	.	transcript_id "DNTX_00192669";transcript_type "protein_coding";transcript_biotype "protein_coding";exon_number "12";gene_id "XLOC_022530";gene_name "USP53";class_code "j";oId "Lens_Stem.Cell.Line_00165821";is.last "FALSE";is.first "FALSE";is.singleExon "FALSE"
chr4	transdecoder	exon	119269691	119269837	.	+	.	transcript_id "DNTX_00192669";transcript_type "protein_coding";transcript_biotype "protein_coding";exon_number "13";gene_id "XLOC_022530";gene_name "USP53";class_code "j";oId "Lens_Stem.Cell.Line_00165821";is.last "FALSE";is.first "FALSE";is.singleExon "FALSE"
chr4	transdecoder	exon	119271296	119272034	.	+	.	transcript_id "DNTX_00192669";transcript_type "protein_coding";transcript_biotype "protein_coding";exon_number "14";gene_id "XLOC_022530";gene_name "USP53";class_code "j";oId "Lens_Stem.Cell.Line_00165821";is.last "FALSE";is.first "FALSE";is.singleExon "FALSE"
chr4	transdecoder	exon	119273632	119273708	.	+	.	transcript_id "DNTX_00192669";transcript_type "protein_coding";transcript_biotype "protein_coding";exon_number "15";gene_id "XLOC_022530";gene_name "USP53";class_code "j";oId "Lens_Stem.Cell.Line_00165821";is.last "FALSE";is.first "FALSE";is.singleExon "FALSE"
chr4	transdecoder	exon	119291165	119291261	.	+	.	transcript_id "DNTX_00192669";transcript_type "protein_coding";transcript_biotype "protein_coding";exon_number "16";gene_id "XLOC_022530";gene_name "USP53";class_code "j";oId "Lens_Stem.Cell.Line_00165821";is.last "FALSE";is.first "FALSE";is.singleExon "FALSE"
chr4	transdecoder	exon	119292338	119295444	.	+	.	transcript_id "DNTX_00192669";transcript_type "protein_coding";transcript_biotype "protein_coding";exon_number "17";gene_id "XLOC_022530";gene_name "USP53";class_code "j";oId "Lens_Stem.Cell.Line_00165821";is.last "TRUE";novel_exon_id "nvl_exon154482";novel_exon_type "novel_TES";is.first "FALSE";is.singleExon "FALSE"
chr4	transdecoder	five_prime_UTR	119212689	119212873	.	+	.	transcript_id "DNTX_00192669";transcript_type "protein_coding";transcript_biotype "protein_coding";gene_id "XLOC_022530";gene_name "USP53";class_code "j";oId "Lens_Stem.Cell.Line_00165821";is.last "FALSE";novel_exon_id "nvl_exon154481";novel_exon_type "novel_TSS";is.first "TRUE";is.singleExon "FALSE"
chr4	transdecoder	five_prime_UTR	119217550	119217673	.	+	.	transcript_id "DNTX_00192669";transcript_type "protein_coding";transcript_biotype "protein_coding";gene_id "XLOC_022530";gene_name "USP53";class_code "j";oId "Lens_Stem.Cell.Line_00165821";is.last "FALSE";is.first "FALSE";is.singleExon "FALSE"
chr4	transdecoder	five_prime_UTR	119235290	119235411	.	+	.	transcript_id "DNTX_00192669";transcript_type "protein_coding";transcript_biotype "protein_coding";gene_id "XLOC_022530";gene_name "USP53";class_code "j";oId "Lens_Stem.Cell.Line_00165821";is.last "FALSE";is.first "FALSE";is.singleExon "FALSE"
chr4	transdecoder	five_prime_UTR	119245337	119245429	.	+	.	transcript_id "DNTX_00192669";transcript_type "protein_coding";transcript_biotype "protein_coding";gene_id "XLOC_022530";gene_name "USP53";class_code "j";oId "Lens_Stem.Cell.Line_00165821";is.last "FALSE";is.first "FALSE";is.singleExon "FALSE"
chr4	transdecoder	five_prime_UTR	119248748	119248858	.	+	.	transcript_id "DNTX_00192669";transcript_type "protein_coding";transcript_biotype "protein_coding";gene_id "XLOC_022530";gene_name "USP53";class_code "j";oId "Lens_Stem.Cell.Line_00165821";is.last "FALSE";is.first "FALSE";is.singleExon "FALSE"
chr4	transdecoder	start_codon	119248859	119248861	.	+	0	transcript_id "DNTX_00192669";transcript_type "protein_coding";transcript_biotype "protein_coding";gene_id "XLOC_022530";gene_name "USP53";class_code "j";oId "Lens_Stem.Cell.Line_00165821";is.last "FALSE";is.first "FALSE";is.singleExon "FALSE"
chr4	transdecoder	CDS	119248859	119248882	.	+	0	transcript_id "DNTX_00192669";transcript_type "protein_coding";transcript_biotype "protein_coding";gene_id "XLOC_022530";gene_name "USP53";class_code "j";oId "Lens_Stem.Cell.Line_00165821";is.last "FALSE";is.first "FALSE";is.singleExon "FALSE"
chr4	transdecoder	CDS	119256246	119256359	.	+	0	transcript_id "DNTX_00192669";transcript_type "protein_coding";transcript_biotype "protein_coding";gene_id "XLOC_022530";gene_name "USP53";class_code "j";oId "Lens_Stem.Cell.Line_00165821";is.last "FALSE";is.first "FALSE";is.singleExon "FALSE"
chr4	transdecoder	CDS	119256441	119256523	.	+	0	transcript_id "DNTX_00192669";transcript_type "protein_coding";transcript_biotype "protein_coding";gene_id "XLOC_022530";gene_name "USP53";class_code "j";oId "Lens_Stem.Cell.Line_00165821";is.last "FALSE";is.first "FALSE";is.singleExon "FALSE"
chr4	transdecoder	CDS	119259820	119259925	.	+	1	transcript_id "DNTX_00192669";transcript_type "protein_coding";transcript_biotype "protein_coding";gene_id "XLOC_022530";gene_name "USP53";class_code "j";oId "Lens_Stem.Cell.Line_00165821";is.last "FALSE";is.first "FALSE";is.singleExon "FALSE"
chr4	transdecoder	CDS	119260507	119260653	.	+	0	transcript_id "DNTX_00192669";transcript_type "protein_coding";transcript_biotype "protein_coding";gene_id "XLOC_022530";gene_name "USP53";class_code "j";oId "Lens_Stem.Cell.Line_00165821";is.last "FALSE";is.first "FALSE";is.singleExon "FALSE"
chr4	transdecoder	CDS	119261715	119261864	.	+	0	transcript_id "DNTX_00192669";transcript_type "protein_coding";transcript_biotype "protein_coding";gene_id "XLOC_022530";gene_name "USP53";class_code "j";oId "Lens_Stem.Cell.Line_00165821";is.last "FALSE";is.first "FALSE";is.singleExon "FALSE"
chr4	transdecoder	CDS	119267320	119267482	.	+	0	transcript_id "DNTX_00192669";transcript_type "protein_coding";transcript_biotype "protein_coding";gene_id "XLOC_022530";gene_name "USP53";class_code "j";oId "Lens_Stem.Cell.Line_00165821";is.last "FALSE";is.first "FALSE";is.singleExon "FALSE"
chr4	transdecoder	CDS	119268268	119268420	.	+	2	transcript_id "DNTX_00192669";transcript_type "protein_coding";transcript_biotype "protein_coding";gene_id "XLOC_022530";gene_name "USP53";class_code "j";oId "Lens_Stem.Cell.Line_00165821";is.last "FALSE";is.first "FALSE";is.singleExon "FALSE"
chr4	transdecoder	CDS	119269691	119269837	.	+	2	transcript_id "DNTX_00192669";transcript_type "protein_coding";transcript_biotype "protein_coding";gene_id "XLOC_022530";gene_name "USP53";class_code "j";oId "Lens_Stem.Cell.Line_00165821";is.last "FALSE";is.first "FALSE";is.singleExon "FALSE"
chr4	transdecoder	CDS	119271296	119272034	.	+	2	transcript_id "DNTX_00192669";transcript_type "protein_coding";transcript_biotype "protein_coding";gene_id "XLOC_022530";gene_name "USP53";class_code "j";oId "Lens_Stem.Cell.Line_00165821";is.last "FALSE";is.first "FALSE";is.singleExon "FALSE"
chr4	transdecoder	CDS	119273632	119273708	.	+	1	transcript_id "DNTX_00192669";transcript_type "protein_coding";transcript_biotype "protein_coding";gene_id "XLOC_022530";gene_name "USP53";class_code "j";oId "Lens_Stem.Cell.Line_00165821";is.last "FALSE";is.first "FALSE";is.singleExon "FALSE"
chr4	transdecoder	CDS	119291165	119291261	.	+	2	transcript_id "DNTX_00192669";transcript_type "protein_coding";transcript_biotype "protein_coding";gene_id "XLOC_022530";gene_name "USP53";class_code "j";oId "Lens_Stem.Cell.Line_00165821";is.last "FALSE";is.first "FALSE";is.singleExon "FALSE"
chr4	transdecoder	CDS	119292338	119293208	.	+	1	transcript_id "DNTX_00192669";transcript_type "protein_coding";transcript_biotype "protein_coding";gene_id "XLOC_022530";gene_name "USP53";class_code "j";oId "Lens_Stem.Cell.Line_00165821";is.last "FALSE";is.first "FALSE";is.singleExon "FALSE"
chr4	transdecoder	stop_codon	119293209	119293211	.	+	0	transcript_id "DNTX_00192669";transcript_type "protein_coding";transcript_biotype "protein_coding";gene_id "XLOC_022530";gene_name "USP53";class_code "j";oId "Lens_Stem.Cell.Line_00165821";is.last "FALSE";is.first "FALSE";is.singleExon "FALSE"
chr4	transdecoder	three_prime_UTR	119293212	119295444	.	+	.	transcript_id "DNTX_00192669";transcript_type "protein_coding";transcript_biotype "protein_coding";gene_id "XLOC_022530";gene_name "USP53";class_code "j";oId "Lens_Stem.Cell.Line_00165821";is.last "FALSE";is.first "FALSE";is.singleExon "FALSE"
chr4	StringTie	transcript	119212741	119239341	.	+	.	transcript_id "DNTX_00185393";transcript_type "noncoding";transcript_biotype "noncoding";gene_id "XLOC_022530";gene_name "USP53";class_code "=";oId "RPE_Fetal.Tissue_00511343";is.last "FALSE";is.first "FALSE";is.singleExon "FALSE"
chr4	StringTie	exon	119212741	119212873	.	+	.	transcript_id "DNTX_00185393";transcript_type "noncoding";transcript_biotype "noncoding";exon_number "1";gene_id "XLOC_022530";gene_name "USP53";class_code "=";oId "RPE_Fetal.Tissue_00511343";is.last "FALSE";is.first "TRUE";is.singleExon "FALSE"
chr4	StringTie	exon	119217550	119217673	.	+	.	transcript_id "DNTX_00185393";transcript_type "noncoding";transcript_biotype "noncoding";exon_number "2";gene_id "XLOC_022530";gene_name "USP53";class_code "=";oId "RPE_Fetal.Tissue_00511343";is.last "FALSE";is.first "FALSE";is.singleExon "FALSE"
chr4	StringTie	exon	119235290	119235411	.	+	.	transcript_id "DNTX_00185393";transcript_type "noncoding";transcript_biotype "noncoding";exon_number "3";gene_id "XLOC_022530";gene_name "USP53";class_code "=";oId "RPE_Fetal.Tissue_00511343";is.last "FALSE";is.first "FALSE";is.singleExon "FALSE"
chr4	StringTie	exon	119239218	119239341	.	+	.	transcript_id "DNTX_00185393";transcript_type "noncoding";transcript_biotype "noncoding";exon_number "4";gene_id "XLOC_022530";gene_name "USP53";class_code "=";oId "RPE_Fetal.Tissue_00511343";is.last "TRUE";is.first "FALSE";is.singleExon "FALSE"
chr4	StringTie	transcript	119212741	119260653	.	+	.	transcript_id "DNTX_00190372";transcript_type "noncoding";transcript_biotype "noncoding";gene_id "XLOC_022530";gene_name "USP53";class_code "j";oId "Cornea_Fetal.Tissue_00117418";is.last "FALSE";is.first "FALSE";is.singleExon "FALSE"
chr4	StringTie	exon	119212741	119212873	.	+	.	transcript_id "DNTX_00190372";transcript_type "noncoding";transcript_biotype "noncoding";exon_number "1";gene_id "XLOC_022530";gene_name "USP53";class_code "j";oId "Cornea_Fetal.Tissue_00117418";is.last "FALSE";is.first "TRUE";is.singleExon "FALSE"
chr4	StringTie	exon	119217550	119217673	.	+	.	transcript_id "DNTX_00190372";transcript_type "noncoding";transcript_biotype "noncoding";exon_number "2";gene_id "XLOC_022530";gene_name "USP53";class_code "j";oId "Cornea_Fetal.Tissue_00117418";is.last "FALSE";is.first "FALSE";is.singleExon "FALSE"
chr4	StringTie	exon	119235290	119235411	.	+	.	transcript_id "DNTX_00190372";transcript_type "noncoding";transcript_biotype "noncoding";exon_number "3";gene_id "XLOC_022530";gene_name "USP53";class_code "j";oId "Cornea_Fetal.Tissue_00117418";is.last "FALSE";is.first "FALSE";is.singleExon "FALSE"
chr4	StringTie	exon	119239218	119239903	.	+	.	transcript_id "DNTX_00190372";transcript_type "noncoding";transcript_biotype "noncoding";exon_number "4";gene_id "XLOC_022530";gene_name "USP53";class_code "j";oId "Cornea_Fetal.Tissue_00117418";is.last "FALSE";is.first "FALSE";is.singleExon "FALSE"
chr4	StringTie	exon	119245337	119245429	.	+	.	transcript_id "DNTX_00190372";transcript_type "noncoding";transcript_biotype "noncoding";exon_number "5";gene_id "XLOC_022530";gene_name "USP53";class_code "j";oId "Cornea_Fetal.Tissue_00117418";is.last "FALSE";is.first "FALSE";is.singleExon "FALSE"
chr4	StringTie	exon	119248748	119248882	.	+	.	transcript_id "DNTX_00190372";transcript_type "noncoding";transcript_biotype "noncoding";exon_number "6";gene_id "XLOC_022530";gene_name "USP53";class_code "j";oId "Cornea_Fetal.Tissue_00117418";is.last "FALSE";is.first "FALSE";is.singleExon "FALSE"
chr4	StringTie	exon	119256246	119256359	.	+	.	transcript_id "DNTX_00190372";transcript_type "noncoding";transcript_biotype "noncoding";exon_number "7";gene_id "XLOC_022530";gene_name "USP53";class_code "j";oId "Cornea_Fetal.Tissue_00117418";is.last "FALSE";is.first "FALSE";is.singleExon "FALSE"
chr4	StringTie	exon	119256441	119256523	.	+	.	transcript_id "DNTX_00190372";transcript_type "noncoding";transcript_biotype "noncoding";exon_number "8";gene_id "XLOC_022530";gene_name "USP53";class_code "j";oId "Cornea_Fetal.Tissue_00117418";is.last "FALSE";is.first "FALSE";is.singleExon "FALSE"
chr4	StringTie	exon	119259820	119259925	.	+	.	transcript_id "DNTX_00190372";transcript_type "noncoding";transcript_biotype "noncoding";exon_number "9";gene_id "XLOC_022530";gene_name "USP53";class_code "j";oId "Cornea_Fetal.Tissue_00117418";is.last "FALSE";is.first "FALSE";is.singleExon "FALSE"
chr4	StringTie	exon	119260507	119260653	.	+	.	transcript_id "DNTX_00190372";transcript_type "noncoding";transcript_biotype "noncoding";exon_number "10";gene_id "XLOC_022530";gene_name "USP53";class_code "j";oId "Cornea_Fetal.Tissue_00117418";is.last "TRUE";is.first "FALSE";is.singleExon "FALSE"
chr4	StringTie	transcript	119212743	119220211	.	+	.	transcript_id "DNTX_00185394";transcript_type "noncoding";transcript_biotype "noncoding";gene_id "XLOC_022530";gene_name "USP53";class_code "=";oId "RPE_Fetal.Tissue_00516117";is.last "FALSE";is.first "FALSE";is.singleExon "FALSE"
chr4	StringTie	exon	119212743	119212873	.	+	.	transcript_id "DNTX_00185394";transcript_type "noncoding";transcript_biotype "noncoding";exon_number "1";gene_id "XLOC_022530";gene_name "USP53";class_code "=";oId "RPE_Fetal.Tissue_00516117";is.last "FALSE";is.first "TRUE";is.singleExon "FALSE"
chr4	StringTie	exon	119214070	119214222	.	+	.	transcript_id "DNTX_00185394";transcript_type "noncoding";transcript_biotype "noncoding";exon_number "2";gene_id "XLOC_022530";gene_name "USP53";class_code "=";oId "RPE_Fetal.Tissue_00516117";is.last "FALSE";is.first "FALSE";is.singleExon "FALSE"
chr4	StringTie	exon	119217550	119217673	.	+	.	transcript_id "DNTX_00185394";transcript_type "noncoding";transcript_biotype "noncoding";exon_number "3";gene_id "XLOC_022530";gene_name "USP53";class_code "=";oId "RPE_Fetal.Tissue_00516117";is.last "FALSE";is.first "FALSE";is.singleExon "FALSE"
chr4	StringTie	exon	119220116	119220211	.	+	.	transcript_id "DNTX_00185394";transcript_type "noncoding";transcript_biotype "noncoding";exon_number "4";gene_id "XLOC_022530";gene_name "USP53";class_code "=";oId "RPE_Fetal.Tissue_00516117";is.last "TRUE";is.first "FALSE";is.singleExon "FALSE"
chr4	transdecoder	transcript	119212776	119295517	.	+	.	transcript_id "DNTX_00191014";transcript_type "protein_coding";transcript_biotype "protein_coding";gene_id "XLOC_022530";gene_name "USP53";class_code "m";oId "Nerve-Tibial_00320958";is.last "FALSE";is.first "FALSE";is.singleExon "FALSE"
chr4	transdecoder	exon	119212776	119212873	.	+	.	transcript_id "DNTX_00191014";transcript_type "protein_coding";transcript_biotype "protein_coding";exon_number "1";gene_id "XLOC_022530";gene_name "USP53";class_code "m";oId "Nerve-Tibial_00320958";is.last "FALSE";novel_exon_id "nvl_exon154483";novel_exon_type "novel_TSS";is.first "TRUE";is.singleExon "FALSE"
chr4	transdecoder	exon	119214070	119214222	.	+	.	transcript_id "DNTX_00191014";transcript_type "protein_coding";transcript_biotype "protein_coding";exon_number "2";gene_id "XLOC_022530";gene_name "USP53";class_code "m";oId "Nerve-Tibial_00320958";is.last "FALSE";is.first "FALSE";is.singleExon "FALSE"
chr4	transdecoder	exon	119217550	119217673	.	+	.	transcript_id "DNTX_00191014";transcript_type "protein_coding";transcript_biotype "protein_coding";exon_number "3";gene_id "XLOC_022530";gene_name "USP53";class_code "m";oId "Nerve-Tibial_00320958";is.last "FALSE";is.first "FALSE";is.singleExon "FALSE"
chr4	transdecoder	exon	119235290	119235411	.	+	.	transcript_id "DNTX_00191014";transcript_type "protein_coding";transcript_biotype "protein_coding";exon_number "4";gene_id "XLOC_022530";gene_name "USP53";class_code "m";oId "Nerve-Tibial_00320958";is.last "FALSE";is.first "FALSE";is.singleExon "FALSE"
chr4	transdecoder	exon	119239218	119239903	.	+	.	transcript_id "DNTX_00191014";transcript_type "protein_coding";transcript_biotype "protein_coding";exon_number "5";gene_id "XLOC_022530";gene_name "USP53";class_code "m";oId "Nerve-Tibial_00320958";is.last "FALSE";is.first "FALSE";is.singleExon "FALSE"
chr4	transdecoder	exon	119245337	119245429	.	+	.	transcript_id "DNTX_00191014";transcript_type "protein_coding";transcript_biotype "protein_coding";exon_number "6";gene_id "XLOC_022530";gene_name "USP53";class_code "m";oId "Nerve-Tibial_00320958";is.last "FALSE";is.first "FALSE";is.singleExon "FALSE"
chr4	transdecoder	exon	119248748	119248882	.	+	.	transcript_id "DNTX_00191014";transcript_type "protein_coding";transcript_biotype "protein_coding";exon_number "7";gene_id "XLOC_022530";gene_name "USP53";class_code "m";oId "Nerve-Tibial_00320958";is.last "FALSE";is.first "FALSE";is.singleExon "FALSE"
chr4	transdecoder	exon	119256246	119256359	.	+	.	transcript_id "DNTX_00191014";transcript_type "protein_coding";transcript_biotype "protein_coding";exon_number "8";gene_id "XLOC_022530";gene_name "USP53";class_code "m";oId "Nerve-Tibial_00320958";is.last "FALSE";is.first "FALSE";is.singleExon "FALSE"
chr4	transdecoder	exon	119256441	119256523	.	+	.	transcript_id "DNTX_00191014";transcript_type "protein_coding";transcript_biotype "protein_coding";exon_number "9";gene_id "XLOC_022530";gene_name "USP53";class_code "m";oId "Nerve-Tibial_00320958";is.last "FALSE";is.first "FALSE";is.singleExon "FALSE"
chr4	transdecoder	exon	119259820	119259925	.	+	.	transcript_id "DNTX_00191014";transcript_type "protein_coding";transcript_biotype "protein_coding";exon_number "10";gene_id "XLOC_022530";gene_name "USP53";class_code "m";oId "Nerve-Tibial_00320958";is.last "FALSE";is.first "FALSE";is.singleExon "FALSE"
chr4	transdecoder	exon	119260507	119267482	.	+	.	transcript_id "DNTX_00191014";transcript_type "protein_coding";transcript_biotype "protein_coding";exon_number "11";gene_id "XLOC_022530";gene_name "USP53";class_code "m";oId "Nerve-Tibial_00320958";is.last "FALSE";novel_exon_id "nvl_exon154484";novel_exon_type "RI";is.first "FALSE";is.singleExon "FALSE"
chr4	transdecoder	exon	119268268	119268420	.	+	.	transcript_id "DNTX_00191014";transcript_type "protein_coding";transcript_biotype "protein_coding";exon_number "12";gene_id "XLOC_022530";gene_name "USP53";class_code "m";oId "Nerve-Tibial_00320958";is.last "FALSE";is.first "FALSE";is.singleExon "FALSE"
chr4	transdecoder	exon	119269691	119269837	.	+	.	transcript_id "DNTX_00191014";transcript_type "protein_coding";transcript_biotype "protein_coding";exon_number "13";gene_id "XLOC_022530";gene_name "USP53";class_code "m";oId "Nerve-Tibial_00320958";is.last "FALSE";is.first "FALSE";is.singleExon "FALSE"
chr4	transdecoder	exon	119271296	119272034	.	+	.	transcript_id "DNTX_00191014";transcript_type "protein_coding";transcript_biotype "protein_coding";exon_number "14";gene_id "XLOC_022530";gene_name "USP53";class_code "m";oId "Nerve-Tibial_00320958";is.last "FALSE";is.first "FALSE";is.singleExon "FALSE"
chr4	transdecoder	exon	119273632	119273708	.	+	.	transcript_id "DNTX_00191014";transcript_type "protein_coding";transcript_biotype "protein_coding";exon_number "15";gene_id "XLOC_022530";gene_name "USP53";class_code "m";oId "Nerve-Tibial_00320958";is.last "FALSE";is.first "FALSE";is.singleExon "FALSE"
chr4	transdecoder	exon	119291165	119291261	.	+	.	transcript_id "DNTX_00191014";transcript_type "protein_coding";transcript_biotype "protein_coding";exon_number "16";gene_id "XLOC_022530";gene_name "USP53";class_code "m";oId "Nerve-Tibial_00320958";is.last "FALSE";is.first "FALSE";is.singleExon "FALSE"
chr4	transdecoder	exon	119292338	119295517	.	+	.	transcript_id "DNTX_00191014";transcript_type "protein_coding";transcript_biotype "protein_coding";exon_number "17";gene_id "XLOC_022530";gene_name "USP53";class_code "m";oId "Nerve-Tibial_00320958";is.last "TRUE";is.first "FALSE";is.singleExon "FALSE"
chr4	transdecoder	five_prime_UTR	119212776	119212873	.	+	.	transcript_id "DNTX_00191014";transcript_type "protein_coding";transcript_biotype "protein_coding";gene_id "XLOC_022530";gene_name "USP53";class_code "m";oId "Nerve-Tibial_00320958";is.last "FALSE";novel_exon_id "nvl_exon154483";novel_exon_type "novel_TSS";is.first "TRUE";is.singleExon "FALSE"
chr4	transdecoder	five_prime_UTR	119214070	119214222	.	+	.	transcript_id "DNTX_00191014";transcript_type "protein_coding";transcript_biotype "protein_coding";gene_id "XLOC_022530";gene_name "USP53";class_code "m";oId "Nerve-Tibial_00320958";is.last "FALSE";is.first "FALSE";is.singleExon "FALSE"
chr4	transdecoder	five_prime_UTR	119217550	119217673	.	+	.	transcript_id "DNTX_00191014";transcript_type "protein_coding";transcript_biotype "protein_coding";gene_id "XLOC_022530";gene_name "USP53";class_code "m";oId "Nerve-Tibial_00320958";is.last "FALSE";is.first "FALSE";is.singleExon "FALSE"
chr4	transdecoder	five_prime_UTR	119235290	119235411	.	+	.	transcript_id "DNTX_00191014";transcript_type "protein_coding";transcript_biotype "protein_coding";gene_id "XLOC_022530";gene_name "USP53";class_code "m";oId "Nerve-Tibial_00320958";is.last "FALSE";is.first "FALSE";is.singleExon "FALSE"
chr4	transdecoder	five_prime_UTR	119239218	119239903	.	+	.	transcript_id "DNTX_00191014";transcript_type "protein_coding";transcript_biotype "protein_coding";gene_id "XLOC_022530";gene_name "USP53";class_code "m";oId "Nerve-Tibial_00320958";is.last "FALSE";is.first "FALSE";is.singleExon "FALSE"
chr4	transdecoder	five_prime_UTR	119245337	119245429	.	+	.	transcript_id "DNTX_00191014";transcript_type "protein_coding";transcript_biotype "protein_coding";gene_id "XLOC_022530";gene_name "USP53";class_code "m";oId "Nerve-Tibial_00320958";is.last "FALSE";is.first "FALSE";is.singleExon "FALSE"
chr4	transdecoder	five_prime_UTR	119248748	119248882	.	+	.	transcript_id "DNTX_00191014";transcript_type "protein_coding";transcript_biotype "protein_coding";gene_id "XLOC_022530";gene_name "USP53";class_code "m";oId "Nerve-Tibial_00320958";is.last "FALSE";is.first "FALSE";is.singleExon "FALSE"
chr4	transdecoder	five_prime_UTR	119256246	119256359	.	+	.	transcript_id "DNTX_00191014";transcript_type "protein_coding";transcript_biotype "protein_coding";gene_id "XLOC_022530";gene_name "USP53";class_code "m";oId "Nerve-Tibial_00320958";is.last "FALSE";is.first "FALSE";is.singleExon "FALSE"
chr4	transdecoder	five_prime_UTR	119256441	119256523	.	+	.	transcript_id "DNTX_00191014";transcript_type "protein_coding";transcript_biotype "protein_coding";gene_id "XLOC_022530";gene_name "USP53";class_code "m";oId "Nerve-Tibial_00320958";is.last "FALSE";is.first "FALSE";is.singleExon "FALSE"
chr4	transdecoder	five_prime_UTR	119259820	119259925	.	+	.	transcript_id "DNTX_00191014";transcript_type "protein_coding";transcript_biotype "protein_coding";gene_id "XLOC_022530";gene_name "USP53";class_code "m";oId "Nerve-Tibial_00320958";is.last "FALSE";is.first "FALSE";is.singleExon "FALSE"
chr4	transdecoder	five_prime_UTR	119260507	119267478	.	+	.	transcript_id "DNTX_00191014";transcript_type "protein_coding";transcript_biotype "protein_coding";gene_id "XLOC_022530";gene_name "USP53";class_code "m";oId "Nerve-Tibial_00320958";is.last "FALSE";is.first "FALSE";is.singleExon "FALSE"
chr4	transdecoder	start_codon	119267479	119267481	.	+	0	transcript_id "DNTX_00191014";transcript_type "protein_coding";transcript_biotype "protein_coding";gene_id "XLOC_022530";gene_name "USP53";class_code "m";oId "Nerve-Tibial_00320958";is.last "FALSE";is.first "FALSE";is.singleExon "FALSE"
chr4	transdecoder	CDS	119267479	119267482	.	+	0	transcript_id "DNTX_00191014";transcript_type "protein_coding";transcript_biotype "protein_coding";gene_id "XLOC_022530";gene_name "USP53";class_code "m";oId "Nerve-Tibial_00320958";is.last "FALSE";is.first "FALSE";is.singleExon "FALSE"
chr4	transdecoder	CDS	119268268	119268420	.	+	2	transcript_id "DNTX_00191014";transcript_type "protein_coding";transcript_biotype "protein_coding";gene_id "XLOC_022530";gene_name "USP53";class_code "m";oId "Nerve-Tibial_00320958";is.last "FALSE";is.first "FALSE";is.singleExon "FALSE"
chr4	transdecoder	CDS	119269691	119269837	.	+	2	transcript_id "DNTX_00191014";transcript_type "protein_coding";transcript_biotype "protein_coding";gene_id "XLOC_022530";gene_name "USP53";class_code "m";oId "Nerve-Tibial_00320958";is.last "FALSE";is.first "FALSE";is.singleExon "FALSE"
chr4	transdecoder	CDS	119271296	119272034	.	+	2	transcript_id "DNTX_00191014";transcript_type "protein_coding";transcript_biotype "protein_coding";gene_id "XLOC_022530";gene_name "USP53";class_code "m";oId "Nerve-Tibial_00320958";is.last "FALSE";is.first "FALSE";is.singleExon "FALSE"
chr4	transdecoder	CDS	119273632	119273708	.	+	1	transcript_id "DNTX_00191014";transcript_type "protein_coding";transcript_biotype "protein_coding";gene_id "XLOC_022530";gene_name "USP53";class_code "m";oId "Nerve-Tibial_00320958";is.last "FALSE";is.first "FALSE";is.singleExon "FALSE"
chr4	transdecoder	CDS	119291165	119291261	.	+	2	transcript_id "DNTX_00191014";transcript_type "protein_coding";transcript_biotype "protein_coding";gene_id "XLOC_022530";gene_name "USP53";class_code "m";oId "Nerve-Tibial_00320958";is.last "FALSE";is.first "FALSE";is.singleExon "FALSE"
chr4	transdecoder	CDS	119292338	119293208	.	+	1	transcript_id "DNTX_00191014";transcript_type "protein_coding";transcript_biotype "protein_coding";gene_id "XLOC_022530";gene_name "USP53";class_code "m";oId "Nerve-Tibial_00320958";is.last "FALSE";is.first "FALSE";is.singleExon "FALSE"
chr4	transdecoder	stop_codon	119293209	119293211	.	+	0	transcript_id "DNTX_00191014";transcript_type "protein_coding";transcript_biotype "protein_coding";gene_id "XLOC_022530";gene_name "USP53";class_code "m";oId "Nerve-Tibial_00320958";is.last "FALSE";is.first "FALSE";is.singleExon "FALSE"
chr4	transdecoder	three_prime_UTR	119293212	119295517	.	+	.	transcript_id "DNTX_00191014";transcript_type "protein_coding";transcript_biotype "protein_coding";gene_id "XLOC_022530";gene_name "USP53";class_code "m";oId "Nerve-Tibial_00320958";is.last "FALSE";is.first "FALSE";is.singleExon "FALSE"
chr4	transdecoder	transcript	119233975	119295431	.	+	.	transcript_id "DNTX_00187187";transcript_type "protein_coding";transcript_biotype "protein_coding";gene_id "XLOC_022530";gene_name "USP53";class_code "j";oId "RPE_Adult.Tissue_00444127";is.last "FALSE";is.first "FALSE";is.singleExon "FALSE"
chr4	transdecoder	exon	119233975	119235411	.	+	.	transcript_id "DNTX_00187187";transcript_type "protein_coding";transcript_biotype "protein_coding";exon_number "1";gene_id "XLOC_022530";gene_name "USP53";class_code "j";oId "RPE_Adult.Tissue_00444127";is.last "FALSE";novel_exon_id "nvl_exon154485";novel_exon_type "novel_TSS";is.first "TRUE";is.singleExon "FALSE"
chr4	transdecoder	exon	119239218	119239903	.	+	.	transcript_id "DNTX_00187187";transcript_type "protein_coding";transcript_biotype "protein_coding";exon_number "2";gene_id "XLOC_022530";gene_name "USP53";class_code "j";oId "RPE_Adult.Tissue_00444127";is.last "FALSE";is.first "FALSE";is.singleExon "FALSE"
chr4	transdecoder	exon	119245337	119245429	.	+	.	transcript_id "DNTX_00187187";transcript_type "protein_coding";transcript_biotype "protein_coding";exon_number "3";gene_id "XLOC_022530";gene_name "USP53";class_code "j";oId "RPE_Adult.Tissue_00444127";is.last "FALSE";is.first "FALSE";is.singleExon "FALSE"
chr4	transdecoder	exon	119248748	119248882	.	+	.	transcript_id "DNTX_00187187";transcript_type "protein_coding";transcript_biotype "protein_coding";exon_number "4";gene_id "XLOC_022530";gene_name "USP53";class_code "j";oId "RPE_Adult.Tissue_00444127";is.last "FALSE";is.first "FALSE";is.singleExon "FALSE"
chr4	transdecoder	exon	119256246	119256359	.	+	.	transcript_id "DNTX_00187187";transcript_type "protein_coding";transcript_biotype "protein_coding";exon_number "5";gene_id "XLOC_022530";gene_name "USP53";class_code "j";oId "RPE_Adult.Tissue_00444127";is.last "FALSE";is.first "FALSE";is.singleExon "FALSE"
chr4	transdecoder	exon	119256441	119256523	.	+	.	transcript_id "DNTX_00187187";transcript_type "protein_coding";transcript_biotype "protein_coding";exon_number "6";gene_id "XLOC_022530";gene_name "USP53";class_code "j";oId "RPE_Adult.Tissue_00444127";is.last "FALSE";is.first "FALSE";is.singleExon "FALSE"
chr4	transdecoder	exon	119259820	119259925	.	+	.	transcript_id "DNTX_00187187";transcript_type "protein_coding";transcript_biotype "protein_coding";exon_number "7";gene_id "XLOC_022530";gene_name "USP53";class_code "j";oId "RPE_Adult.Tissue_00444127";is.last "FALSE";is.first "FALSE";is.singleExon "FALSE"
chr4	transdecoder	exon	119260507	119260653	.	+	.	transcript_id "DNTX_00187187";transcript_type "protein_coding";transcript_biotype "protein_coding";exon_number "8";gene_id "XLOC_022530";gene_name "USP53";class_code "j";oId "RPE_Adult.Tissue_00444127";is.last "FALSE";is.first "FALSE";is.singleExon "FALSE"
chr4	transdecoder	exon	119261715	119261864	.	+	.	transcript_id "DNTX_00187187";transcript_type "protein_coding";transcript_biotype "protein_coding";exon_number "9";gene_id "XLOC_022530";gene_name "USP53";class_code "j";oId "RPE_Adult.Tissue_00444127";is.last "FALSE";is.first "FALSE";is.singleExon "FALSE"
chr4	transdecoder	exon	119267320	119267482	.	+	.	transcript_id "DNTX_00187187";transcript_type "protein_coding";transcript_biotype "protein_coding";exon_number "10";gene_id "XLOC_022530";gene_name "USP53";class_code "j";oId "RPE_Adult.Tissue_00444127";is.last "FALSE";is.first "FALSE";is.singleExon "FALSE"
chr4	transdecoder	exon	119268268	119268420	.	+	.	transcript_id "DNTX_00187187";transcript_type "protein_coding";transcript_biotype "protein_coding";exon_number "11";gene_id "XLOC_022530";gene_name "USP53";class_code "j";oId "RPE_Adult.Tissue_00444127";is.last "FALSE";is.first "FALSE";is.singleExon "FALSE"
chr4	transdecoder	exon	119269691	119269837	.	+	.	transcript_id "DNTX_00187187";transcript_type "protein_coding";transcript_biotype "protein_coding";exon_number "12";gene_id "XLOC_022530";gene_name "USP53";class_code "j";oId "RPE_Adult.Tissue_00444127";is.last "FALSE";is.first "FALSE";is.singleExon "FALSE"
chr4	transdecoder	exon	119271296	119272034	.	+	.	transcript_id "DNTX_00187187";transcript_type "protein_coding";transcript_biotype "protein_coding";exon_number "13";gene_id "XLOC_022530";gene_name "USP53";class_code "j";oId "RPE_Adult.Tissue_00444127";is.last "FALSE";is.first "FALSE";is.singleExon "FALSE"
chr4	transdecoder	exon	119273632	119273708	.	+	.	transcript_id "DNTX_00187187";transcript_type "protein_coding";transcript_biotype "protein_coding";exon_number "14";gene_id "XLOC_022530";gene_name "USP53";class_code "j";oId "RPE_Adult.Tissue_00444127";is.last "FALSE";is.first "FALSE";is.singleExon "FALSE"
chr4	transdecoder	exon	119291165	119291261	.	+	.	transcript_id "DNTX_00187187";transcript_type "protein_coding";transcript_biotype "protein_coding";exon_number "15";gene_id "XLOC_022530";gene_name "USP53";class_code "j";oId "RPE_Adult.Tissue_00444127";is.last "FALSE";is.first "FALSE";is.singleExon "FALSE"
chr4	transdecoder	exon	119292338	119295431	.	+	.	transcript_id "DNTX_00187187";transcript_type "protein_coding";transcript_biotype "protein_coding";exon_number "16";gene_id "XLOC_022530";gene_name "USP53";class_code "j";oId "RPE_Adult.Tissue_00444127";is.last "TRUE";novel_exon_id "nvl_exon154486";novel_exon_type "novel_TES";is.first "FALSE";is.singleExon "FALSE"
chr4	transdecoder	five_prime_UTR	119233975	119235411	.	+	.	transcript_id "DNTX_00187187";transcript_type "protein_coding";transcript_biotype "protein_coding";gene_id "XLOC_022530";gene_name "USP53";class_code "j";oId "RPE_Adult.Tissue_00444127";is.last "FALSE";novel_exon_id "nvl_exon154485";novel_exon_type "novel_TSS";is.first "TRUE";is.singleExon "FALSE"
chr4	transdecoder	five_prime_UTR	119239218	119239759	.	+	.	transcript_id "DNTX_00187187";transcript_type "protein_coding";transcript_biotype "protein_coding";gene_id "XLOC_022530";gene_name "USP53";class_code "j";oId "RPE_Adult.Tissue_00444127";is.last "FALSE";is.first "FALSE";is.singleExon "FALSE"
chr4	transdecoder	start_codon	119239760	119239762	.	+	0	transcript_id "DNTX_00187187";transcript_type "protein_coding";transcript_biotype "protein_coding";gene_id "XLOC_022530";gene_name "USP53";class_code "j";oId "RPE_Adult.Tissue_00444127";is.last "FALSE";is.first "FALSE";is.singleExon "FALSE"
chr4	transdecoder	CDS	119239760	119239903	.	+	0	transcript_id "DNTX_00187187";transcript_type "protein_coding";transcript_biotype "protein_coding";gene_id "XLOC_022530";gene_name "USP53";class_code "j";oId "RPE_Adult.Tissue_00444127";is.last "FALSE";is.first "FALSE";is.singleExon "FALSE"
chr4	transdecoder	CDS	119245337	119245429	.	+	0	transcript_id "DNTX_00187187";transcript_type "protein_coding";transcript_biotype "protein_coding";gene_id "XLOC_022530";gene_name "USP53";class_code "j";oId "RPE_Adult.Tissue_00444127";is.last "FALSE";is.first "FALSE";is.singleExon "FALSE"
chr4	transdecoder	CDS	119248748	119248882	.	+	0	transcript_id "DNTX_00187187";transcript_type "protein_coding";transcript_biotype "protein_coding";gene_id "XLOC_022530";gene_name "USP53";class_code "j";oId "RPE_Adult.Tissue_00444127";is.last "FALSE";is.first "FALSE";is.singleExon "FALSE"
chr4	transdecoder	CDS	119256246	119256359	.	+	0	transcript_id "DNTX_00187187";transcript_type "protein_coding";transcript_biotype "protein_coding";gene_id "XLOC_022530";gene_name "USP53";class_code "j";oId "RPE_Adult.Tissue_00444127";is.last "FALSE";is.first "FALSE";is.singleExon "FALSE"
chr4	transdecoder	CDS	119256441	119256523	.	+	0	transcript_id "DNTX_00187187";transcript_type "protein_coding";transcript_biotype "protein_coding";gene_id "XLOC_022530";gene_name "USP53";class_code "j";oId "RPE_Adult.Tissue_00444127";is.last "FALSE";is.first "FALSE";is.singleExon "FALSE"
chr4	transdecoder	CDS	119259820	119259925	.	+	1	transcript_id "DNTX_00187187";transcript_type "protein_coding";transcript_biotype "protein_coding";gene_id "XLOC_022530";gene_name "USP53";class_code "j";oId "RPE_Adult.Tissue_00444127";is.last "FALSE";is.first "FALSE";is.singleExon "FALSE"
chr4	transdecoder	CDS	119260507	119260653	.	+	0	transcript_id "DNTX_00187187";transcript_type "protein_coding";transcript_biotype "protein_coding";gene_id "XLOC_022530";gene_name "USP53";class_code "j";oId "RPE_Adult.Tissue_00444127";is.last "FALSE";is.first "FALSE";is.singleExon "FALSE"
chr4	transdecoder	CDS	119261715	119261864	.	+	0	transcript_id "DNTX_00187187";transcript_type "protein_coding";transcript_biotype "protein_coding";gene_id "XLOC_022530";gene_name "USP53";class_code "j";oId "RPE_Adult.Tissue_00444127";is.last "FALSE";is.first "FALSE";is.singleExon "FALSE"
chr4	transdecoder	CDS	119267320	119267482	.	+	0	transcript_id "DNTX_00187187";transcript_type "protein_coding";transcript_biotype "protein_coding";gene_id "XLOC_022530";gene_name "USP53";class_code "j";oId "RPE_Adult.Tissue_00444127";is.last "FALSE";is.first "FALSE";is.singleExon "FALSE"
chr4	transdecoder	CDS	119268268	119268420	.	+	2	transcript_id "DNTX_00187187";transcript_type "protein_coding";transcript_biotype "protein_coding";gene_id "XLOC_022530";gene_name "USP53";class_code "j";oId "RPE_Adult.Tissue_00444127";is.last "FALSE";is.first "FALSE";is.singleExon "FALSE"
chr4	transdecoder	CDS	119269691	119269837	.	+	2	transcript_id "DNTX_00187187";transcript_type "protein_coding";transcript_biotype "protein_coding";gene_id "XLOC_022530";gene_name "USP53";class_code "j";oId "RPE_Adult.Tissue_00444127";is.last "FALSE";is.first "FALSE";is.singleExon "FALSE"
chr4	transdecoder	CDS	119271296	119272034	.	+	2	transcript_id "DNTX_00187187";transcript_type "protein_coding";transcript_biotype "protein_coding";gene_id "XLOC_022530";gene_name "USP53";class_code "j";oId "RPE_Adult.Tissue_00444127";is.last "FALSE";is.first "FALSE";is.singleExon "FALSE"
chr4	transdecoder	CDS	119273632	119273708	.	+	1	transcript_id "DNTX_00187187";transcript_type "protein_coding";transcript_biotype "protein_coding";gene_id "XLOC_022530";gene_name "USP53";class_code "j";oId "RPE_Adult.Tissue_00444127";is.last "FALSE";is.first "FALSE";is.singleExon "FALSE"
chr4	transdecoder	CDS	119291165	119291261	.	+	2	transcript_id "DNTX_00187187";transcript_type "protein_coding";transcript_biotype "protein_coding";gene_id "XLOC_022530";gene_name "USP53";class_code "j";oId "RPE_Adult.Tissue_00444127";is.last "FALSE";is.first "FALSE";is.singleExon "FALSE"
chr4	transdecoder	CDS	119292338	119293208	.	+	1	transcript_id "DNTX_00187187";transcript_type "protein_coding";transcript_biotype "protein_coding";gene_id "XLOC_022530";gene_name "USP53";class_code "j";oId "RPE_Adult.Tissue_00444127";is.last "FALSE";is.first "FALSE";is.singleExon "FALSE"
chr4	transdecoder	stop_codon	119293209	119293211	.	+	0	transcript_id "DNTX_00187187";transcript_type "protein_coding";transcript_biotype "protein_coding";gene_id "XLOC_022530";gene_name "USP53";class_code "j";oId "RPE_Adult.Tissue_00444127";is.last "FALSE";is.first "FALSE";is.singleExon "FALSE"
chr4	transdecoder	three_prime_UTR	119293212	119295431	.	+	.	transcript_id "DNTX_00187187";transcript_type "protein_coding";transcript_biotype "protein_coding";gene_id "XLOC_022530";gene_name "USP53";class_code "j";oId "RPE_Adult.Tissue_00444127";is.last "FALSE";is.first "FALSE";is.singleExon "FALSE"
chr4	transdecoder	transcript	119239216	119295517	.	+	.	transcript_id "DNTX_00185395";transcript_type "protein_coding";transcript_biotype "protein_coding";gene_id "XLOC_022530";gene_name "USP53";class_code "=";oId "RPE_Fetal.Tissue_00511345";is.last "FALSE";is.first "FALSE";is.singleExon "FALSE"
chr4	transdecoder	exon	119239216	119239903	.	+	.	transcript_id "DNTX_00185395";transcript_type "protein_coding";transcript_biotype "protein_coding";exon_number "1";gene_id "XLOC_022530";gene_name "USP53";class_code "=";oId "RPE_Fetal.Tissue_00511345";is.last "FALSE";is.first "TRUE";is.singleExon "FALSE"
chr4	transdecoder	exon	119245337	119245429	.	+	.	transcript_id "DNTX_00185395";transcript_type "protein_coding";transcript_biotype "protein_coding";exon_number "2";gene_id "XLOC_022530";gene_name "USP53";class_code "=";oId "RPE_Fetal.Tissue_00511345";is.last "FALSE";is.first "FALSE";is.singleExon "FALSE"
chr4	transdecoder	exon	119248748	119248882	.	+	.	transcript_id "DNTX_00185395";transcript_type "protein_coding";transcript_biotype "protein_coding";exon_number "3";gene_id "XLOC_022530";gene_name "USP53";class_code "=";oId "RPE_Fetal.Tissue_00511345";is.last "FALSE";is.first "FALSE";is.singleExon "FALSE"
chr4	transdecoder	exon	119256246	119256359	.	+	.	transcript_id "DNTX_00185395";transcript_type "protein_coding";transcript_biotype "protein_coding";exon_number "4";gene_id "XLOC_022530";gene_name "USP53";class_code "=";oId "RPE_Fetal.Tissue_00511345";is.last "FALSE";is.first "FALSE";is.singleExon "FALSE"
chr4	transdecoder	exon	119256441	119256523	.	+	.	transcript_id "DNTX_00185395";transcript_type "protein_coding";transcript_biotype "protein_coding";exon_number "5";gene_id "XLOC_022530";gene_name "USP53";class_code "=";oId "RPE_Fetal.Tissue_00511345";is.last "FALSE";is.first "FALSE";is.singleExon "FALSE"
chr4	transdecoder	exon	119259820	119259925	.	+	.	transcript_id "DNTX_00185395";transcript_type "protein_coding";transcript_biotype "protein_coding";exon_number "6";gene_id "XLOC_022530";gene_name "USP53";class_code "=";oId "RPE_Fetal.Tissue_00511345";is.last "FALSE";is.first "FALSE";is.singleExon "FALSE"
chr4	transdecoder	exon	119260507	119260653	.	+	.	transcript_id "DNTX_00185395";transcript_type "protein_coding";transcript_biotype "protein_coding";exon_number "7";gene_id "XLOC_022530";gene_name "USP53";class_code "=";oId "RPE_Fetal.Tissue_00511345";is.last "FALSE";is.first "FALSE";is.singleExon "FALSE"
chr4	transdecoder	exon	119261715	119261864	.	+	.	transcript_id "DNTX_00185395";transcript_type "protein_coding";transcript_biotype "protein_coding";exon_number "8";gene_id "XLOC_022530";gene_name "USP53";class_code "=";oId "RPE_Fetal.Tissue_00511345";is.last "FALSE";is.first "FALSE";is.singleExon "FALSE"
chr4	transdecoder	exon	119267320	119267482	.	+	.	transcript_id "DNTX_00185395";transcript_type "protein_coding";transcript_biotype "protein_coding";exon_number "9";gene_id "XLOC_022530";gene_name "USP53";class_code "=";oId "RPE_Fetal.Tissue_00511345";is.last "FALSE";is.first "FALSE";is.singleExon "FALSE"
chr4	transdecoder	exon	119268268	119268420	.	+	.	transcript_id "DNTX_00185395";transcript_type "protein_coding";transcript_biotype "protein_coding";exon_number "10";gene_id "XLOC_022530";gene_name "USP53";class_code "=";oId "RPE_Fetal.Tissue_00511345";is.last "FALSE";is.first "FALSE";is.singleExon "FALSE"
chr4	transdecoder	exon	119269691	119269837	.	+	.	transcript_id "DNTX_00185395";transcript_type "protein_coding";transcript_biotype "protein_coding";exon_number "11";gene_id "XLOC_022530";gene_name "USP53";class_code "=";oId "RPE_Fetal.Tissue_00511345";is.last "FALSE";is.first "FALSE";is.singleExon "FALSE"
chr4	transdecoder	exon	119271296	119272034	.	+	.	transcript_id "DNTX_00185395";transcript_type "protein_coding";transcript_biotype "protein_coding";exon_number "12";gene_id "XLOC_022530";gene_name "USP53";class_code "=";oId "RPE_Fetal.Tissue_00511345";is.last "FALSE";is.first "FALSE";is.singleExon "FALSE"
chr4	transdecoder	exon	119273632	119273708	.	+	.	transcript_id "DNTX_00185395";transcript_type "protein_coding";transcript_biotype "protein_coding";exon_number "13";gene_id "XLOC_022530";gene_name "USP53";class_code "=";oId "RPE_Fetal.Tissue_00511345";is.last "FALSE";is.first "FALSE";is.singleExon "FALSE"
chr4	transdecoder	exon	119291165	119291261	.	+	.	transcript_id "DNTX_00185395";transcript_type "protein_coding";transcript_biotype "protein_coding";exon_number "14";gene_id "XLOC_022530";gene_name "USP53";class_code "=";oId "RPE_Fetal.Tissue_00511345";is.last "FALSE";is.first "FALSE";is.singleExon "FALSE"
chr4	transdecoder	exon	119292338	119295517	.	+	.	transcript_id "DNTX_00185395";transcript_type "protein_coding";transcript_biotype "protein_coding";exon_number "15";gene_id "XLOC_022530";gene_name "USP53";class_code "=";oId "RPE_Fetal.Tissue_00511345";is.last "TRUE";is.first "FALSE";is.singleExon "FALSE"
chr4	transdecoder	five_prime_UTR	119239216	119239759	.	+	.	transcript_id "DNTX_00185395";transcript_type "protein_coding";transcript_biotype "protein_coding";gene_id "XLOC_022530";gene_name "USP53";class_code "=";oId "RPE_Fetal.Tissue_00511345";is.last "FALSE";is.first "FALSE";is.singleExon "FALSE"
chr4	transdecoder	start_codon	119239760	119239762	.	+	0	transcript_id "DNTX_00185395";transcript_type "protein_coding";transcript_biotype "protein_coding";gene_id "XLOC_022530";gene_name "USP53";class_code "=";oId "RPE_Fetal.Tissue_00511345";is.last "FALSE";is.first "FALSE";is.singleExon "FALSE"
chr4	transdecoder	CDS	119239760	119239903	.	+	0	transcript_id "DNTX_00185395";transcript_type "protein_coding";transcript_biotype "protein_coding";gene_id "XLOC_022530";gene_name "USP53";class_code "=";oId "RPE_Fetal.Tissue_00511345";is.last "FALSE";is.first "FALSE";is.singleExon "FALSE"
chr4	transdecoder	CDS	119245337	119245429	.	+	0	transcript_id "DNTX_00185395";transcript_type "protein_coding";transcript_biotype "protein_coding";gene_id "XLOC_022530";gene_name "USP53";class_code "=";oId "RPE_Fetal.Tissue_00511345";is.last "FALSE";is.first "FALSE";is.singleExon "FALSE"
chr4	transdecoder	CDS	119248748	119248882	.	+	0	transcript_id "DNTX_00185395";transcript_type "protein_coding";transcript_biotype "protein_coding";gene_id "XLOC_022530";gene_name "USP53";class_code "=";oId "RPE_Fetal.Tissue_00511345";is.last "FALSE";is.first "FALSE";is.singleExon "FALSE"
chr4	transdecoder	CDS	119256246	119256359	.	+	0	transcript_id "DNTX_00185395";transcript_type "protein_coding";transcript_biotype "protein_coding";gene_id "XLOC_022530";gene_name "USP53";class_code "=";oId "RPE_Fetal.Tissue_00511345";is.last "FALSE";is.first "FALSE";is.singleExon "FALSE"
chr4	transdecoder	CDS	119256441	119256523	.	+	0	transcript_id "DNTX_00185395";transcript_type "protein_coding";transcript_biotype "protein_coding";gene_id "XLOC_022530";gene_name "USP53";class_code "=";oId "RPE_Fetal.Tissue_00511345";is.last "FALSE";is.first "FALSE";is.singleExon "FALSE"
chr4	transdecoder	CDS	119259820	119259925	.	+	1	transcript_id "DNTX_00185395";transcript_type "protein_coding";transcript_biotype "protein_coding";gene_id "XLOC_022530";gene_name "USP53";class_code "=";oId "RPE_Fetal.Tissue_00511345";is.last "FALSE";is.first "FALSE";is.singleExon "FALSE"
chr4	transdecoder	CDS	119260507	119260653	.	+	0	transcript_id "DNTX_00185395";transcript_type "protein_coding";transcript_biotype "protein_coding";gene_id "XLOC_022530";gene_name "USP53";class_code "=";oId "RPE_Fetal.Tissue_00511345";is.last "FALSE";is.first "FALSE";is.singleExon "FALSE"
chr4	transdecoder	CDS	119261715	119261864	.	+	0	transcript_id "DNTX_00185395";transcript_type "protein_coding";transcript_biotype "protein_coding";gene_id "XLOC_022530";gene_name "USP53";class_code "=";oId "RPE_Fetal.Tissue_00511345";is.last "FALSE";is.first "FALSE";is.singleExon "FALSE"
chr4	transdecoder	CDS	119267320	119267482	.	+	0	transcript_id "DNTX_00185395";transcript_type "protein_coding";transcript_biotype "protein_coding";gene_id "XLOC_022530";gene_name "USP53";class_code "=";oId "RPE_Fetal.Tissue_00511345";is.last "FALSE";is.first "FALSE";is.singleExon "FALSE"
chr4	transdecoder	CDS	119268268	119268420	.	+	2	transcript_id "DNTX_00185395";transcript_type "protein_coding";transcript_biotype "protein_coding";gene_id "XLOC_022530";gene_name "USP53";class_code "=";oId "RPE_Fetal.Tissue_00511345";is.last "FALSE";is.first "FALSE";is.singleExon "FALSE"
chr4	transdecoder	CDS	119269691	119269837	.	+	2	transcript_id "DNTX_00185395";transcript_type "protein_coding";transcript_biotype "protein_coding";gene_id "XLOC_022530";gene_name "USP53";class_code "=";oId "RPE_Fetal.Tissue_00511345";is.last "FALSE";is.first "FALSE";is.singleExon "FALSE"
chr4	transdecoder	CDS	119271296	119272034	.	+	2	transcript_id "DNTX_00185395";transcript_type "protein_coding";transcript_biotype "protein_coding";gene_id "XLOC_022530";gene_name "USP53";class_code "=";oId "RPE_Fetal.Tissue_00511345";is.last "FALSE";is.first "FALSE";is.singleExon "FALSE"
chr4	transdecoder	CDS	119273632	119273708	.	+	1	transcript_id "DNTX_00185395";transcript_type "protein_coding";transcript_biotype "protein_coding";gene_id "XLOC_022530";gene_name "USP53";class_code "=";oId "RPE_Fetal.Tissue_00511345";is.last "FALSE";is.first "FALSE";is.singleExon "FALSE"
chr4	transdecoder	CDS	119291165	119291261	.	+	2	transcript_id "DNTX_00185395";transcript_type "protein_coding";transcript_biotype "protein_coding";gene_id "XLOC_022530";gene_name "USP53";class_code "=";oId "RPE_Fetal.Tissue_00511345";is.last "FALSE";is.first "FALSE";is.singleExon "FALSE"
chr4	transdecoder	CDS	119292338	119293208	.	+	1	transcript_id "DNTX_00185395";transcript_type "protein_coding";transcript_biotype "protein_coding";gene_id "XLOC_022530";gene_name "USP53";class_code "=";oId "RPE_Fetal.Tissue_00511345";is.last "FALSE";is.first "FALSE";is.singleExon "FALSE"
chr4	transdecoder	stop_codon	119293209	119293211	.	+	0	transcript_id "DNTX_00185395";transcript_type "protein_coding";transcript_biotype "protein_coding";gene_id "XLOC_022530";gene_name "USP53";class_code "=";oId "RPE_Fetal.Tissue_00511345";is.last "FALSE";is.first "FALSE";is.singleExon "FALSE"
chr4	transdecoder	three_prime_UTR	119293212	119295517	.	+	.	transcript_id "DNTX_00185395";transcript_type "protein_coding";transcript_biotype "protein_coding";gene_id "XLOC_022530";gene_name "USP53";class_code "=";oId "RPE_Fetal.Tissue_00511345";is.last "FALSE";is.first "FALSE";is.singleExon "FALSE"
chr4	transdecoder	transcript	119239640	119294638	.	+	.	transcript_id "DNTX_00187804";transcript_type "protein_coding";transcript_biotype "protein_coding";gene_id "XLOC_022530";gene_name "USP53";class_code "=";oId "Lung_00300630";is.last "FALSE";is.first "FALSE";is.singleExon "FALSE"
chr4	transdecoder	exon	119239640	119239903	.	+	.	transcript_id "DNTX_00187804";transcript_type "protein_coding";transcript_biotype "protein_coding";exon_number "1";gene_id "XLOC_022530";gene_name "USP53";class_code "=";oId "Lung_00300630";is.last "FALSE";is.first "TRUE";is.singleExon "FALSE"
chr4	transdecoder	exon	119245337	119245429	.	+	.	transcript_id "DNTX_00187804";transcript_type "protein_coding";transcript_biotype "protein_coding";exon_number "2";gene_id "XLOC_022530";gene_name "USP53";class_code "=";oId "Lung_00300630";is.last "FALSE";is.first "FALSE";is.singleExon "FALSE"
chr4	transdecoder	exon	119248748	119248882	.	+	.	transcript_id "DNTX_00187804";transcript_type "protein_coding";transcript_biotype "protein_coding";exon_number "3";gene_id "XLOC_022530";gene_name "USP53";class_code "=";oId "Lung_00300630";is.last "FALSE";is.first "FALSE";is.singleExon "FALSE"
chr4	transdecoder	exon	119256246	119256359	.	+	.	transcript_id "DNTX_00187804";transcript_type "protein_coding";transcript_biotype "protein_coding";exon_number "4";gene_id "XLOC_022530";gene_name "USP53";class_code "=";oId "Lung_00300630";is.last "FALSE";is.first "FALSE";is.singleExon "FALSE"
chr4	transdecoder	exon	119256441	119256523	.	+	.	transcript_id "DNTX_00187804";transcript_type "protein_coding";transcript_biotype "protein_coding";exon_number "5";gene_id "XLOC_022530";gene_name "USP53";class_code "=";oId "Lung_00300630";is.last "FALSE";is.first "FALSE";is.singleExon "FALSE"
chr4	transdecoder	exon	119259820	119259925	.	+	.	transcript_id "DNTX_00187804";transcript_type "protein_coding";transcript_biotype "protein_coding";exon_number "6";gene_id "XLOC_022530";gene_name "USP53";class_code "=";oId "Lung_00300630";is.last "FALSE";is.first "FALSE";is.singleExon "FALSE"
chr4	transdecoder	exon	119260507	119260653	.	+	.	transcript_id "DNTX_00187804";transcript_type "protein_coding";transcript_biotype "protein_coding";exon_number "7";gene_id "XLOC_022530";gene_name "USP53";class_code "=";oId "Lung_00300630";is.last "FALSE";is.first "FALSE";is.singleExon "FALSE"
chr4	transdecoder	exon	119261715	119261864	.	+	.	transcript_id "DNTX_00187804";transcript_type "protein_coding";transcript_biotype "protein_coding";exon_number "8";gene_id "XLOC_022530";gene_name "USP53";class_code "=";oId "Lung_00300630";is.last "FALSE";is.first "FALSE";is.singleExon "FALSE"
chr4	transdecoder	exon	119266300	119266333	.	+	.	transcript_id "DNTX_00187804";transcript_type "protein_coding";transcript_biotype "protein_coding";exon_number "9";gene_id "XLOC_022530";gene_name "USP53";class_code "=";oId "Lung_00300630";is.last "FALSE";is.first "FALSE";is.singleExon "FALSE"
chr4	transdecoder	exon	119267320	119267482	.	+	.	transcript_id "DNTX_00187804";transcript_type "protein_coding";transcript_biotype "protein_coding";exon_number "10";gene_id "XLOC_022530";gene_name "USP53";class_code "=";oId "Lung_00300630";is.last "FALSE";is.first "FALSE";is.singleExon "FALSE"
chr4	transdecoder	exon	119268268	119268420	.	+	.	transcript_id "DNTX_00187804";transcript_type "protein_coding";transcript_biotype "protein_coding";exon_number "11";gene_id "XLOC_022530";gene_name "USP53";class_code "=";oId "Lung_00300630";is.last "FALSE";is.first "FALSE";is.singleExon "FALSE"
chr4	transdecoder	exon	119269691	119269837	.	+	.	transcript_id "DNTX_00187804";transcript_type "protein_coding";transcript_biotype "protein_coding";exon_number "12";gene_id "XLOC_022530";gene_name "USP53";class_code "=";oId "Lung_00300630";is.last "FALSE";is.first "FALSE";is.singleExon "FALSE"
chr4	transdecoder	exon	119271296	119272034	.	+	.	transcript_id "DNTX_00187804";transcript_type "protein_coding";transcript_biotype "protein_coding";exon_number "13";gene_id "XLOC_022530";gene_name "USP53";class_code "=";oId "Lung_00300630";is.last "FALSE";is.first "FALSE";is.singleExon "FALSE"
chr4	transdecoder	exon	119273632	119273708	.	+	.	transcript_id "DNTX_00187804";transcript_type "protein_coding";transcript_biotype "protein_coding";exon_number "14";gene_id "XLOC_022530";gene_name "USP53";class_code "=";oId "Lung_00300630";is.last "FALSE";is.first "FALSE";is.singleExon "FALSE"
chr4	transdecoder	exon	119291165	119291261	.	+	.	transcript_id "DNTX_00187804";transcript_type "protein_coding";transcript_biotype "protein_coding";exon_number "15";gene_id "XLOC_022530";gene_name "USP53";class_code "=";oId "Lung_00300630";is.last "FALSE";is.first "FALSE";is.singleExon "FALSE"
chr4	transdecoder	exon	119292338	119294638	.	+	.	transcript_id "DNTX_00187804";transcript_type "protein_coding";transcript_biotype "protein_coding";exon_number "16";gene_id "XLOC_022530";gene_name "USP53";class_code "=";oId "Lung_00300630";is.last "TRUE";is.first "FALSE";is.singleExon "FALSE"
chr4	transdecoder	five_prime_UTR	119239640	119239903	.	+	.	transcript_id "DNTX_00187804";transcript_type "protein_coding";transcript_biotype "protein_coding";gene_id "XLOC_022530";gene_name "USP53";class_code "=";oId "Lung_00300630";is.last "FALSE";is.first "TRUE";is.singleExon "FALSE"
chr4	transdecoder	five_prime_UTR	119245337	119245429	.	+	.	transcript_id "DNTX_00187804";transcript_type "protein_coding";transcript_biotype "protein_coding";gene_id "XLOC_022530";gene_name "USP53";class_code "=";oId "Lung_00300630";is.last "FALSE";is.first "FALSE";is.singleExon "FALSE"
chr4	transdecoder	five_prime_UTR	119248748	119248882	.	+	.	transcript_id "DNTX_00187804";transcript_type "protein_coding";transcript_biotype "protein_coding";gene_id "XLOC_022530";gene_name "USP53";class_code "=";oId "Lung_00300630";is.last "FALSE";is.first "FALSE";is.singleExon "FALSE"
chr4	transdecoder	five_prime_UTR	119256246	119256359	.	+	.	transcript_id "DNTX_00187804";transcript_type "protein_coding";transcript_biotype "protein_coding";gene_id "XLOC_022530";gene_name "USP53";class_code "=";oId "Lung_00300630";is.last "FALSE";is.first "FALSE";is.singleExon "FALSE"
chr4	transdecoder	five_prime_UTR	119256441	119256523	.	+	.	transcript_id "DNTX_00187804";transcript_type "protein_coding";transcript_biotype "protein_coding";gene_id "XLOC_022530";gene_name "USP53";class_code "=";oId "Lung_00300630";is.last "FALSE";is.first "FALSE";is.singleExon "FALSE"
chr4	transdecoder	five_prime_UTR	119259820	119259925	.	+	.	transcript_id "DNTX_00187804";transcript_type "protein_coding";transcript_biotype "protein_coding";gene_id "XLOC_022530";gene_name "USP53";class_code "=";oId "Lung_00300630";is.last "FALSE";is.first "FALSE";is.singleExon "FALSE"
chr4	transdecoder	five_prime_UTR	119260507	119260653	.	+	.	transcript_id "DNTX_00187804";transcript_type "protein_coding";transcript_biotype "protein_coding";gene_id "XLOC_022530";gene_name "USP53";class_code "=";oId "Lung_00300630";is.last "FALSE";is.first "FALSE";is.singleExon "FALSE"
chr4	transdecoder	five_prime_UTR	119261715	119261864	.	+	.	transcript_id "DNTX_00187804";transcript_type "protein_coding";transcript_biotype "protein_coding";gene_id "XLOC_022530";gene_name "USP53";class_code "=";oId "Lung_00300630";is.last "FALSE";is.first "FALSE";is.singleExon "FALSE"
chr4	transdecoder	five_prime_UTR	119266300	119266333	.	+	.	transcript_id "DNTX_00187804";transcript_type "protein_coding";transcript_biotype "protein_coding";gene_id "XLOC_022530";gene_name "USP53";class_code "=";oId "Lung_00300630";is.last "FALSE";is.first "FALSE";is.singleExon "FALSE"
chr4	transdecoder	five_prime_UTR	119267320	119267478	.	+	.	transcript_id "DNTX_00187804";transcript_type "protein_coding";transcript_biotype "protein_coding";gene_id "XLOC_022530";gene_name "USP53";class_code "=";oId "Lung_00300630";is.last "FALSE";is.first "FALSE";is.singleExon "FALSE"
chr4	transdecoder	start_codon	119267479	119267481	.	+	0	transcript_id "DNTX_00187804";transcript_type "protein_coding";transcript_biotype "protein_coding";gene_id "XLOC_022530";gene_name "USP53";class_code "=";oId "Lung_00300630";is.last "FALSE";is.first "FALSE";is.singleExon "FALSE"
chr4	transdecoder	CDS	119267479	119267482	.	+	0	transcript_id "DNTX_00187804";transcript_type "protein_coding";transcript_biotype "protein_coding";gene_id "XLOC_022530";gene_name "USP53";class_code "=";oId "Lung_00300630";is.last "FALSE";is.first "FALSE";is.singleExon "FALSE"
chr4	transdecoder	CDS	119268268	119268420	.	+	2	transcript_id "DNTX_00187804";transcript_type "protein_coding";transcript_biotype "protein_coding";gene_id "XLOC_022530";gene_name "USP53";class_code "=";oId "Lung_00300630";is.last "FALSE";is.first "FALSE";is.singleExon "FALSE"
chr4	transdecoder	CDS	119269691	119269837	.	+	2	transcript_id "DNTX_00187804";transcript_type "protein_coding";transcript_biotype "protein_coding";gene_id "XLOC_022530";gene_name "USP53";class_code "=";oId "Lung_00300630";is.last "FALSE";is.first "FALSE";is.singleExon "FALSE"
chr4	transdecoder	CDS	119271296	119272034	.	+	2	transcript_id "DNTX_00187804";transcript_type "protein_coding";transcript_biotype "protein_coding";gene_id "XLOC_022530";gene_name "USP53";class_code "=";oId "Lung_00300630";is.last "FALSE";is.first "FALSE";is.singleExon "FALSE"
chr4	transdecoder	CDS	119273632	119273708	.	+	1	transcript_id "DNTX_00187804";transcript_type "protein_coding";transcript_biotype "protein_coding";gene_id "XLOC_022530";gene_name "USP53";class_code "=";oId "Lung_00300630";is.last "FALSE";is.first "FALSE";is.singleExon "FALSE"
chr4	transdecoder	CDS	119291165	119291261	.	+	2	transcript_id "DNTX_00187804";transcript_type "protein_coding";transcript_biotype "protein_coding";gene_id "XLOC_022530";gene_name "USP53";class_code "=";oId "Lung_00300630";is.last "FALSE";is.first "FALSE";is.singleExon "FALSE"
chr4	transdecoder	CDS	119292338	119293208	.	+	1	transcript_id "DNTX_00187804";transcript_type "protein_coding";transcript_biotype "protein_coding";gene_id "XLOC_022530";gene_name "USP53";class_code "=";oId "Lung_00300630";is.last "FALSE";is.first "FALSE";is.singleExon "FALSE"
chr4	transdecoder	stop_codon	119293209	119293211	.	+	0	transcript_id "DNTX_00187804";transcript_type "protein_coding";transcript_biotype "protein_coding";gene_id "XLOC_022530";gene_name "USP53";class_code "=";oId "Lung_00300630";is.last "FALSE";is.first "FALSE";is.singleExon "FALSE"
chr4	transdecoder	three_prime_UTR	119293212	119294638	.	+	.	transcript_id "DNTX_00187804";transcript_type "protein_coding";transcript_biotype "protein_coding";gene_id "XLOC_022530";gene_name "USP53";class_code "=";oId "Lung_00300630";is.last "FALSE";is.first "FALSE";is.singleExon "FALSE"
chr4	transdecoder	transcript	119260205	119295517	.	+	.	transcript_id "DNTX_00187806";transcript_type "protein_coding";transcript_biotype "protein_coding";gene_id "XLOC_022530";gene_name "USP53";class_code "n";oId "Nerve-Tibial_00316518";is.last "FALSE";is.first "FALSE";is.singleExon "FALSE"
chr4	transdecoder	exon	119260205	119267482	.	+	.	transcript_id "DNTX_00187806";transcript_type "protein_coding";transcript_biotype "protein_coding";exon_number "1";gene_id "XLOC_022530";gene_name "USP53";class_code "n";oId "Nerve-Tibial_00316518";is.last "FALSE";novel_exon_id "nvl_exon154487";novel_exon_type "novel_TSS";is.first "TRUE";is.singleExon "FALSE"
chr4	transdecoder	exon	119268268	119268420	.	+	.	transcript_id "DNTX_00187806";transcript_type "protein_coding";transcript_biotype "protein_coding";exon_number "2";gene_id "XLOC_022530";gene_name "USP53";class_code "n";oId "Nerve-Tibial_00316518";is.last "FALSE";is.first "FALSE";is.singleExon "FALSE"
chr4	transdecoder	exon	119269691	119269837	.	+	.	transcript_id "DNTX_00187806";transcript_type "protein_coding";transcript_biotype "protein_coding";exon_number "3";gene_id "XLOC_022530";gene_name "USP53";class_code "n";oId "Nerve-Tibial_00316518";is.last "FALSE";is.first "FALSE";is.singleExon "FALSE"
chr4	transdecoder	exon	119271296	119272034	.	+	.	transcript_id "DNTX_00187806";transcript_type "protein_coding";transcript_biotype "protein_coding";exon_number "4";gene_id "XLOC_022530";gene_name "USP53";class_code "n";oId "Nerve-Tibial_00316518";is.last "FALSE";is.first "FALSE";is.singleExon "FALSE"
chr4	transdecoder	exon	119273632	119273708	.	+	.	transcript_id "DNTX_00187806";transcript_type "protein_coding";transcript_biotype "protein_coding";exon_number "5";gene_id "XLOC_022530";gene_name "USP53";class_code "n";oId "Nerve-Tibial_00316518";is.last "FALSE";is.first "FALSE";is.singleExon "FALSE"
chr4	transdecoder	exon	119291165	119291261	.	+	.	transcript_id "DNTX_00187806";transcript_type "protein_coding";transcript_biotype "protein_coding";exon_number "6";gene_id "XLOC_022530";gene_name "USP53";class_code "n";oId "Nerve-Tibial_00316518";is.last "FALSE";is.first "FALSE";is.singleExon "FALSE"
chr4	transdecoder	exon	119292338	119295517	.	+	.	transcript_id "DNTX_00187806";transcript_type "protein_coding";transcript_biotype "protein_coding";exon_number "7";gene_id "XLOC_022530";gene_name "USP53";class_code "n";oId "Nerve-Tibial_00316518";is.last "TRUE";is.first "FALSE";is.singleExon "FALSE"
chr4	transdecoder	five_prime_UTR	119260205	119267478	.	+	.	transcript_id "DNTX_00187806";transcript_type "protein_coding";transcript_biotype "protein_coding";gene_id "XLOC_022530";gene_name "USP53";class_code "n";oId "Nerve-Tibial_00316518";is.last "FALSE";is.first "FALSE";is.singleExon "FALSE"
chr4	transdecoder	start_codon	119267479	119267481	.	+	0	transcript_id "DNTX_00187806";transcript_type "protein_coding";transcript_biotype "protein_coding";gene_id "XLOC_022530";gene_name "USP53";class_code "n";oId "Nerve-Tibial_00316518";is.last "FALSE";is.first "FALSE";is.singleExon "FALSE"
chr4	transdecoder	CDS	119267479	119267482	.	+	0	transcript_id "DNTX_00187806";transcript_type "protein_coding";transcript_biotype "protein_coding";gene_id "XLOC_022530";gene_name "USP53";class_code "n";oId "Nerve-Tibial_00316518";is.last "FALSE";is.first "FALSE";is.singleExon "FALSE"
chr4	transdecoder	CDS	119268268	119268420	.	+	2	transcript_id "DNTX_00187806";transcript_type "protein_coding";transcript_biotype "protein_coding";gene_id "XLOC_022530";gene_name "USP53";class_code "n";oId "Nerve-Tibial_00316518";is.last "FALSE";is.first "FALSE";is.singleExon "FALSE"
chr4	transdecoder	CDS	119269691	119269837	.	+	2	transcript_id "DNTX_00187806";transcript_type "protein_coding";transcript_biotype "protein_coding";gene_id "XLOC_022530";gene_name "USP53";class_code "n";oId "Nerve-Tibial_00316518";is.last "FALSE";is.first "FALSE";is.singleExon "FALSE"
chr4	transdecoder	CDS	119271296	119272034	.	+	2	transcript_id "DNTX_00187806";transcript_type "protein_coding";transcript_biotype "protein_coding";gene_id "XLOC_022530";gene_name "USP53";class_code "n";oId "Nerve-Tibial_00316518";is.last "FALSE";is.first "FALSE";is.singleExon "FALSE"
chr4	transdecoder	CDS	119273632	119273708	.	+	1	transcript_id "DNTX_00187806";transcript_type "protein_coding";transcript_biotype "protein_coding";gene_id "XLOC_022530";gene_name "USP53";class_code "n";oId "Nerve-Tibial_00316518";is.last "FALSE";is.first "FALSE";is.singleExon "FALSE"
chr4	transdecoder	CDS	119291165	119291261	.	+	2	transcript_id "DNTX_00187806";transcript_type "protein_coding";transcript_biotype "protein_coding";gene_id "XLOC_022530";gene_name "USP53";class_code "n";oId "Nerve-Tibial_00316518";is.last "FALSE";is.first "FALSE";is.singleExon "FALSE"
chr4	transdecoder	CDS	119292338	119293208	.	+	1	transcript_id "DNTX_00187806";transcript_type "protein_coding";transcript_biotype "protein_coding";gene_id "XLOC_022530";gene_name "USP53";class_code "n";oId "Nerve-Tibial_00316518";is.last "FALSE";is.first "FALSE";is.singleExon "FALSE"
chr4	transdecoder	stop_codon	119293209	119293211	.	+	0	transcript_id "DNTX_00187806";transcript_type "protein_coding";transcript_biotype "protein_coding";gene_id "XLOC_022530";gene_name "USP53";class_code "n";oId "Nerve-Tibial_00316518";is.last "FALSE";is.first "FALSE";is.singleExon "FALSE"
chr4	transdecoder	three_prime_UTR	119293212	119295517	.	+	.	transcript_id "DNTX_00187806";transcript_type "protein_coding";transcript_biotype "protein_coding";gene_id "XLOC_022530";gene_name "USP53";class_code "n";oId "Nerve-Tibial_00316518";is.last "FALSE";is.first "FALSE";is.singleExon "FALSE"
chr4	transdecoder	transcript	119260304	119295517	.	+	.	transcript_id "DNTX_00187805";transcript_type "protein_coding";transcript_biotype "protein_coding";gene_id "XLOC_022530";gene_name "USP53";class_code "n";oId "Lung_00298213";is.last "FALSE";is.first "FALSE";is.singleExon "FALSE"
chr4	transdecoder	exon	119260304	119269837	.	+	.	transcript_id "DNTX_00187805";transcript_type "protein_coding";transcript_biotype "protein_coding";exon_number "1";gene_id "XLOC_022530";gene_name "USP53";class_code "n";oId "Lung_00298213";is.last "FALSE";novel_exon_id "nvl_exon154488";novel_exon_type "novel_TSS";is.first "TRUE";is.singleExon "FALSE"
chr4	transdecoder	exon	119271296	119272034	.	+	.	transcript_id "DNTX_00187805";transcript_type "protein_coding";transcript_biotype "protein_coding";exon_number "2";gene_id "XLOC_022530";gene_name "USP53";class_code "n";oId "Lung_00298213";is.last "FALSE";is.first "FALSE";is.singleExon "FALSE"
chr4	transdecoder	exon	119273632	119273708	.	+	.	transcript_id "DNTX_00187805";transcript_type "protein_coding";transcript_biotype "protein_coding";exon_number "3";gene_id "XLOC_022530";gene_name "USP53";class_code "n";oId "Lung_00298213";is.last "FALSE";is.first "FALSE";is.singleExon "FALSE"
chr4	transdecoder	exon	119291165	119295517	.	+	.	transcript_id "DNTX_00187805";transcript_type "protein_coding";transcript_biotype "protein_coding";exon_number "4";gene_id "XLOC_022530";gene_name "USP53";class_code "n";oId "Lung_00298213";is.last "TRUE";novel_exon_id "nvl_exon154489";novel_exon_type "RI";is.first "FALSE";is.singleExon "FALSE"
chr4	transdecoder	five_prime_UTR	119260304	119269653	.	+	.	transcript_id "DNTX_00187805";transcript_type "protein_coding";transcript_biotype "protein_coding";gene_id "XLOC_022530";gene_name "USP53";class_code "n";oId "Lung_00298213";is.last "FALSE";is.first "FALSE";is.singleExon "FALSE"
chr4	transdecoder	start_codon	119269654	119269656	.	+	0	transcript_id "DNTX_00187805";transcript_type "protein_coding";transcript_biotype "protein_coding";gene_id "XLOC_022530";gene_name "USP53";class_code "n";oId "Lung_00298213";is.last "FALSE";is.first "FALSE";is.singleExon "FALSE"
chr4	transdecoder	CDS	119269654	119269837	.	+	0	transcript_id "DNTX_00187805";transcript_type "protein_coding";transcript_biotype "protein_coding";gene_id "XLOC_022530";gene_name "USP53";class_code "n";oId "Lung_00298213";is.last "FALSE";is.first "FALSE";is.singleExon "FALSE"
chr4	transdecoder	CDS	119271296	119272034	.	+	2	transcript_id "DNTX_00187805";transcript_type "protein_coding";transcript_biotype "protein_coding";gene_id "XLOC_022530";gene_name "USP53";class_code "n";oId "Lung_00298213";is.last "FALSE";is.first "FALSE";is.singleExon "FALSE"
chr4	transdecoder	CDS	119273632	119273708	.	+	1	transcript_id "DNTX_00187805";transcript_type "protein_coding";transcript_biotype "protein_coding";gene_id "XLOC_022530";gene_name "USP53";class_code "n";oId "Lung_00298213";is.last "FALSE";is.first "FALSE";is.singleExon "FALSE"
chr4	transdecoder	CDS	119291165	119291262	.	+	2	transcript_id "DNTX_00187805";transcript_type "protein_coding";transcript_biotype "protein_coding";gene_id "XLOC_022530";gene_name "USP53";class_code "n";oId "Lung_00298213";is.last "FALSE";is.first "FALSE";is.singleExon "FALSE"
chr4	transdecoder	stop_codon	119291263	119291265	.	+	0	transcript_id "DNTX_00187805";transcript_type "protein_coding";transcript_biotype "protein_coding";gene_id "XLOC_022530";gene_name "USP53";class_code "n";oId "Lung_00298213";is.last "FALSE";is.first "FALSE";is.singleExon "FALSE"
chr4	transdecoder	three_prime_UTR	119291266	119295517	.	+	.	transcript_id "DNTX_00187805";transcript_type "protein_coding";transcript_biotype "protein_coding";gene_id "XLOC_022530";gene_name "USP53";class_code "n";oId "Lung_00298213";is.last "FALSE";is.first "FALSE";is.singleExon "FALSE"
chr4	StringTie	transcript	119261728	119272030	.	+	.	transcript_id "DNTX_00190373";transcript_type "noncoding";transcript_biotype "noncoding";gene_id "XLOC_022530";gene_name "USP53";class_code "c";oId "Cornea_Fetal.Tissue_00117419";is.last "FALSE";is.first "FALSE";is.singleExon "FALSE"
chr4	StringTie	exon	119261728	119261864	.	+	.	transcript_id "DNTX_00190373";transcript_type "noncoding";transcript_biotype "noncoding";exon_number "1";gene_id "XLOC_022530";gene_name "USP53";class_code "c";oId "Cornea_Fetal.Tissue_00117419";is.last "FALSE";novel_exon_id "nvl_exon154490";novel_exon_type "novel_TSS";is.first "TRUE";is.singleExon "FALSE"
chr4	StringTie	exon	119267320	119267482	.	+	.	transcript_id "DNTX_00190373";transcript_type "noncoding";transcript_biotype "noncoding";exon_number "2";gene_id "XLOC_022530";gene_name "USP53";class_code "c";oId "Cornea_Fetal.Tissue_00117419";is.last "FALSE";is.first "FALSE";is.singleExon "FALSE"
chr4	StringTie	exon	119268268	119268420	.	+	.	transcript_id "DNTX_00190373";transcript_type "noncoding";transcript_biotype "noncoding";exon_number "3";gene_id "XLOC_022530";gene_name "USP53";class_code "c";oId "Cornea_Fetal.Tissue_00117419";is.last "FALSE";is.first "FALSE";is.singleExon "FALSE"
chr4	StringTie	exon	119269691	119269837	.	+	.	transcript_id "DNTX_00190373";transcript_type "noncoding";transcript_biotype "noncoding";exon_number "4";gene_id "XLOC_022530";gene_name "USP53";class_code "c";oId "Cornea_Fetal.Tissue_00117419";is.last "FALSE";is.first "FALSE";is.singleExon "FALSE"
chr4	StringTie	exon	119271296	119272030	.	+	.	transcript_id "DNTX_00190373";transcript_type "noncoding";transcript_biotype "noncoding";exon_number "5";gene_id "XLOC_022530";gene_name "USP53";class_code "c";oId "Cornea_Fetal.Tissue_00117419";is.last "TRUE";novel_exon_id "nvl_exon154491";novel_exon_type "novel_TES";is.first "FALSE";is.singleExon "FALSE"
chr4	StringTie	transcript	119261736	119296158	.	+	.	transcript_id "DNTX_00187188";transcript_type "noncoding";transcript_biotype "noncoding";gene_id "XLOC_022530";gene_name "USP53";class_code "c";oId "Brain-CerebellarHemisphere_00317101";is.last "FALSE";is.first "FALSE";is.singleExon "FALSE"
chr4	StringTie	exon	119261736	119261864	.	+	.	transcript_id "DNTX_00187188";transcript_type "noncoding";transcript_biotype "noncoding";exon_number "1";gene_id "XLOC_022530";gene_name "USP53";class_code "c";oId "Brain-CerebellarHemisphere_00317101";is.last "FALSE";novel_exon_id "nvl_exon154492";novel_exon_type "novel_TSS";is.first "TRUE";is.singleExon "FALSE"
chr4	StringTie	exon	119267320	119267482	.	+	.	transcript_id "DNTX_00187188";transcript_type "noncoding";transcript_biotype "noncoding";exon_number "2";gene_id "XLOC_022530";gene_name "USP53";class_code "c";oId "Brain-CerebellarHemisphere_00317101";is.last "FALSE";is.first "FALSE";is.singleExon "FALSE"
chr4	StringTie	exon	119268268	119268420	.	+	.	transcript_id "DNTX_00187188";transcript_type "noncoding";transcript_biotype "noncoding";exon_number "3";gene_id "XLOC_022530";gene_name "USP53";class_code "c";oId "Brain-CerebellarHemisphere_00317101";is.last "FALSE";is.first "FALSE";is.singleExon "FALSE"
chr4	StringTie	exon	119269691	119269837	.	+	.	transcript_id "DNTX_00187188";transcript_type "noncoding";transcript_biotype "noncoding";exon_number "4";gene_id "XLOC_022530";gene_name "USP53";class_code "c";oId "Brain-CerebellarHemisphere_00317101";is.last "FALSE";is.first "FALSE";is.singleExon "FALSE"
chr4	StringTie	exon	119271296	119272034	.	+	.	transcript_id "DNTX_00187188";transcript_type "noncoding";transcript_biotype "noncoding";exon_number "5";gene_id "XLOC_022530";gene_name "USP53";class_code "c";oId "Brain-CerebellarHemisphere_00317101";is.last "FALSE";is.first "FALSE";is.singleExon "FALSE"
chr4	StringTie	exon	119273632	119273708	.	+	.	transcript_id "DNTX_00187188";transcript_type "noncoding";transcript_biotype "noncoding";exon_number "6";gene_id "XLOC_022530";gene_name "USP53";class_code "c";oId "Brain-CerebellarHemisphere_00317101";is.last "FALSE";is.first "FALSE";is.singleExon "FALSE"
chr4	StringTie	exon	119291165	119291261	.	+	.	transcript_id "DNTX_00187188";transcript_type "noncoding";transcript_biotype "noncoding";exon_number "7";gene_id "XLOC_022530";gene_name "USP53";class_code "c";oId "Brain-CerebellarHemisphere_00317101";is.last "FALSE";is.first "FALSE";is.singleExon "FALSE"
chr4	StringTie	exon	119292338	119296158	.	+	.	transcript_id "DNTX_00187188";transcript_type "noncoding";transcript_biotype "noncoding";exon_number "8";gene_id "XLOC_022530";gene_name "USP53";class_code "c";oId "Brain-CerebellarHemisphere_00317101";is.last "TRUE";novel_exon_id "nvl_exon154493";novel_exon_type "novel_TES";is.first "FALSE";is.singleExon "FALSE"
chr4	transdecoder	transcript	119267381	119273330	.	+	.	transcript_id "DNTX_00191015";transcript_type "protein_coding";transcript_biotype "protein_coding";gene_id "XLOC_022530";gene_name "USP53";class_code "=";oId "Nerve-Tibial_00310312";is.last "FALSE";is.first "FALSE";is.singleExon "FALSE"
chr4	transdecoder	exon	119267381	119267482	.	+	.	transcript_id "DNTX_00191015";transcript_type "protein_coding";transcript_biotype "protein_coding";exon_number "1";gene_id "XLOC_022530";gene_name "USP53";class_code "=";oId "Nerve-Tibial_00310312";is.last "FALSE";is.first "TRUE";is.singleExon "FALSE"
chr4	transdecoder	exon	119268268	119268420	.	+	.	transcript_id "DNTX_00191015";transcript_type "protein_coding";transcript_biotype "protein_coding";exon_number "2";gene_id "XLOC_022530";gene_name "USP53";class_code "=";oId "Nerve-Tibial_00310312";is.last "FALSE";is.first "FALSE";is.singleExon "FALSE"
chr4	transdecoder	exon	119269691	119269837	.	+	.	transcript_id "DNTX_00191015";transcript_type "protein_coding";transcript_biotype "protein_coding";exon_number "3";gene_id "XLOC_022530";gene_name "USP53";class_code "=";oId "Nerve-Tibial_00310312";is.last "FALSE";is.first "FALSE";is.singleExon "FALSE"
chr4	transdecoder	exon	119271296	119273330	.	+	.	transcript_id "DNTX_00191015";transcript_type "protein_coding";transcript_biotype "protein_coding";exon_number "4";gene_id "XLOC_022530";gene_name "USP53";class_code "=";oId "Nerve-Tibial_00310312";is.last "TRUE";is.first "FALSE";is.singleExon "FALSE"
chr4	transdecoder	start_codon	119267383	119267385	.	+	0	transcript_id "DNTX_00191015";transcript_type "protein_coding";transcript_biotype "protein_coding";gene_id "XLOC_022530";gene_name "USP53";class_code "=";oId "Nerve-Tibial_00310312";is.last "FALSE";is.first "FALSE";is.singleExon "FALSE"
chr4	transdecoder	CDS	119267383	119267482	.	+	0	transcript_id "DNTX_00191015";transcript_type "protein_coding";transcript_biotype "protein_coding";gene_id "XLOC_022530";gene_name "USP53";class_code "=";oId "Nerve-Tibial_00310312";is.last "FALSE";is.first "FALSE";is.singleExon "FALSE"
chr4	transdecoder	CDS	119268268	119268420	.	+	2	transcript_id "DNTX_00191015";transcript_type "protein_coding";transcript_biotype "protein_coding";gene_id "XLOC_022530";gene_name "USP53";class_code "=";oId "Nerve-Tibial_00310312";is.last "FALSE";is.first "FALSE";is.singleExon "FALSE"
chr4	transdecoder	CDS	119269691	119269837	.	+	2	transcript_id "DNTX_00191015";transcript_type "protein_coding";transcript_biotype "protein_coding";gene_id "XLOC_022530";gene_name "USP53";class_code "=";oId "Nerve-Tibial_00310312";is.last "FALSE";is.first "FALSE";is.singleExon "FALSE"
chr4	transdecoder	CDS	119271296	119272035	.	+	2	transcript_id "DNTX_00191015";transcript_type "protein_coding";transcript_biotype "protein_coding";gene_id "XLOC_022530";gene_name "USP53";class_code "=";oId "Nerve-Tibial_00310312";is.last "FALSE";is.first "FALSE";is.singleExon "FALSE"
chr4	transdecoder	stop_codon	119272036	119272038	.	+	0	transcript_id "DNTX_00191015";transcript_type "protein_coding";transcript_biotype "protein_coding";gene_id "XLOC_022530";gene_name "USP53";class_code "=";oId "Nerve-Tibial_00310312";is.last "FALSE";is.first "FALSE";is.singleExon "FALSE"
chr4	transdecoder	three_prime_UTR	119272039	119273330	.	+	.	transcript_id "DNTX_00191015";transcript_type "protein_coding";transcript_biotype "protein_coding";gene_id "XLOC_022530";gene_name "USP53";class_code "=";oId "Nerve-Tibial_00310312";is.last "FALSE";is.first "FALSE";is.singleExon "FALSE"
chr4	transdecoder	transcript	119267381	119295487	.	+	.	transcript_id "DNTX_00185396";transcript_type "protein_coding";transcript_biotype "protein_coding";gene_id "XLOC_022530";gene_name "USP53";class_code "n";oId "Artery-Tibial_00257503";is.last "FALSE";is.first "FALSE";is.singleExon "FALSE"
chr4	transdecoder	exon	119267381	119268420	.	+	.	transcript_id "DNTX_00185396";transcript_type "protein_coding";transcript_biotype "protein_coding";exon_number "1";gene_id "XLOC_022530";gene_name "USP53";class_code "n";oId "Artery-Tibial_00257503";is.last "FALSE";novel_exon_id "nvl_exon154494";novel_exon_type "RI";is.first "TRUE";is.singleExon "FALSE"
chr4	transdecoder	exon	119269691	119269837	.	+	.	transcript_id "DNTX_00185396";transcript_type "protein_coding";transcript_biotype "protein_coding";exon_number "2";gene_id "XLOC_022530";gene_name "USP53";class_code "n";oId "Artery-Tibial_00257503";is.last "FALSE";is.first "FALSE";is.singleExon "FALSE"
chr4	transdecoder	exon	119271296	119272034	.	+	.	transcript_id "DNTX_00185396";transcript_type "protein_coding";transcript_biotype "protein_coding";exon_number "3";gene_id "XLOC_022530";gene_name "USP53";class_code "n";oId "Artery-Tibial_00257503";is.last "FALSE";is.first "FALSE";is.singleExon "FALSE"
chr4	transdecoder	exon	119273632	119273708	.	+	.	transcript_id "DNTX_00185396";transcript_type "protein_coding";transcript_biotype "protein_coding";exon_number "4";gene_id "XLOC_022530";gene_name "USP53";class_code "n";oId "Artery-Tibial_00257503";is.last "FALSE";is.first "FALSE";is.singleExon "FALSE"
chr4	transdecoder	exon	119291165	119291261	.	+	.	transcript_id "DNTX_00185396";transcript_type "protein_coding";transcript_biotype "protein_coding";exon_number "5";gene_id "XLOC_022530";gene_name "USP53";class_code "n";oId "Artery-Tibial_00257503";is.last "FALSE";is.first "FALSE";is.singleExon "FALSE"
chr4	transdecoder	exon	119292338	119295487	.	+	.	transcript_id "DNTX_00185396";transcript_type "protein_coding";transcript_biotype "protein_coding";exon_number "6";gene_id "XLOC_022530";gene_name "USP53";class_code "n";oId "Artery-Tibial_00257503";is.last "TRUE";novel_exon_id "nvl_exon154495";novel_exon_type "novel_TES";is.first "FALSE";is.singleExon "FALSE"
chr4	transdecoder	five_prime_UTR	119267381	119268420	.	+	.	transcript_id "DNTX_00185396";transcript_type "protein_coding";transcript_biotype "protein_coding";gene_id "XLOC_022530";gene_name "USP53";class_code "n";oId "Artery-Tibial_00257503";is.last "FALSE";novel_exon_id "nvl_exon154494";novel_exon_type "RI";is.first "TRUE";is.singleExon "FALSE"
chr4	transdecoder	five_prime_UTR	119269691	119269837	.	+	.	transcript_id "DNTX_00185396";transcript_type "protein_coding";transcript_biotype "protein_coding";gene_id "XLOC_022530";gene_name "USP53";class_code "n";oId "Artery-Tibial_00257503";is.last "FALSE";is.first "FALSE";is.singleExon "FALSE"
chr4	transdecoder	five_prime_UTR	119271296	119271618	.	+	.	transcript_id "DNTX_00185396";transcript_type "protein_coding";transcript_biotype "protein_coding";gene_id "XLOC_022530";gene_name "USP53";class_code "n";oId "Artery-Tibial_00257503";is.last "FALSE";is.first "FALSE";is.singleExon "FALSE"
chr4	transdecoder	start_codon	119271619	119271621	.	+	0	transcript_id "DNTX_00185396";transcript_type "protein_coding";transcript_biotype "protein_coding";gene_id "XLOC_022530";gene_name "USP53";class_code "n";oId "Artery-Tibial_00257503";is.last "FALSE";is.first "FALSE";is.singleExon "FALSE"
chr4	transdecoder	CDS	119271619	119272034	.	+	0	transcript_id "DNTX_00185396";transcript_type "protein_coding";transcript_biotype "protein_coding";gene_id "XLOC_022530";gene_name "USP53";class_code "n";oId "Artery-Tibial_00257503";is.last "FALSE";is.first "FALSE";is.singleExon "FALSE"
chr4	transdecoder	CDS	119273632	119273708	.	+	1	transcript_id "DNTX_00185396";transcript_type "protein_coding";transcript_biotype "protein_coding";gene_id "XLOC_022530";gene_name "USP53";class_code "n";oId "Artery-Tibial_00257503";is.last "FALSE";is.first "FALSE";is.singleExon "FALSE"
chr4	transdecoder	CDS	119291165	119291261	.	+	2	transcript_id "DNTX_00185396";transcript_type "protein_coding";transcript_biotype "protein_coding";gene_id "XLOC_022530";gene_name "USP53";class_code "n";oId "Artery-Tibial_00257503";is.last "FALSE";is.first "FALSE";is.singleExon "FALSE"
chr4	transdecoder	CDS	119292338	119293208	.	+	1	transcript_id "DNTX_00185396";transcript_type "protein_coding";transcript_biotype "protein_coding";gene_id "XLOC_022530";gene_name "USP53";class_code "n";oId "Artery-Tibial_00257503";is.last "FALSE";is.first "FALSE";is.singleExon "FALSE"
chr4	transdecoder	stop_codon	119293209	119293211	.	+	0	transcript_id "DNTX_00185396";transcript_type "protein_coding";transcript_biotype "protein_coding";gene_id "XLOC_022530";gene_name "USP53";class_code "n";oId "Artery-Tibial_00257503";is.last "FALSE";is.first "FALSE";is.singleExon "FALSE"
chr4	transdecoder	three_prime_UTR	119293212	119295487	.	+	.	transcript_id "DNTX_00185396";transcript_type "protein_coding";transcript_biotype "protein_coding";gene_id "XLOC_022530";gene_name "USP53";class_code "n";oId "Artery-Tibial_00257503";is.last "FALSE";is.first "FALSE";is.singleExon "FALSE"
chr4	transdecoder	gene	119295945	119371437	.	-	.	gene_id "XLOC_023165";gene_name "FABP2";is.last "FALSE";is.first "FALSE";is.singleExon "FALSE"
chr4	transdecoder	transcript	119295945	119322390	.	-	.	transcript_id "DNTX_00191621";transcript_type "protein_coding";transcript_biotype "protein_coding";gene_id "XLOC_023165";gene_name "FABP2";class_code "j";oId "Colon-Transverse_00269652";is.last "FALSE";is.first "FALSE";is.singleExon "FALSE"
chr4	transdecoder	exon	119295945	119298779	.	-	.	transcript_id "DNTX_00191621";transcript_type "protein_coding";transcript_biotype "protein_coding";exon_number "4";gene_id "XLOC_023165";gene_name "FABP2";class_code "j";oId "Colon-Transverse_00269652";is.last "TRUE";novel_exon_id "nvl_exon154496";novel_exon_type "A5SS";is.first "FALSE";is.singleExon "FALSE"
chr4	transdecoder	exon	119319536	119319643	.	-	.	transcript_id "DNTX_00191621";transcript_type "protein_coding";transcript_biotype "protein_coding";exon_number "3";gene_id "XLOC_023165";gene_name "FABP2";class_code "j";oId "Colon-Transverse_00269652";is.last "FALSE";is.first "FALSE";is.singleExon "FALSE"
chr4	transdecoder	exon	119320670	119320842	.	-	.	transcript_id "DNTX_00191621";transcript_type "protein_coding";transcript_biotype "protein_coding";exon_number "2";gene_id "XLOC_023165";gene_name "FABP2";class_code "j";oId "Colon-Transverse_00269652";is.last "FALSE";is.first "FALSE";is.singleExon "FALSE"
chr4	transdecoder	exon	119322036	119322390	.	-	.	transcript_id "DNTX_00191621";transcript_type "protein_coding";transcript_biotype "protein_coding";exon_number "1";gene_id "XLOC_023165";gene_name "FABP2";class_code "j";oId "Colon-Transverse_00269652";is.last "FALSE";is.first "TRUE";is.singleExon "FALSE"
chr4	transdecoder	five_prime_UTR	119322103	119322390	.	-	.	transcript_id "DNTX_00191621";transcript_type "protein_coding";transcript_biotype "protein_coding";gene_id "XLOC_023165";gene_name "FABP2";class_code "j";oId "Colon-Transverse_00269652";is.last "FALSE";is.first "FALSE";is.singleExon "FALSE"
chr4	transdecoder	start_codon	119322100	119322102	.	-	0	transcript_id "DNTX_00191621";transcript_type "protein_coding";transcript_biotype "protein_coding";gene_id "XLOC_023165";gene_name "FABP2";class_code "j";oId "Colon-Transverse_00269652";is.last "FALSE";is.first "FALSE";is.singleExon "FALSE"
chr4	transdecoder	CDS	119298732	119298779	.	-	0	transcript_id "DNTX_00191621";transcript_type "protein_coding";transcript_biotype "protein_coding";gene_id "XLOC_023165";gene_name "FABP2";class_code "j";oId "Colon-Transverse_00269652";is.last "FALSE";is.first "FALSE";is.singleExon "FALSE"
chr4	transdecoder	CDS	119319536	119319643	.	-	0	transcript_id "DNTX_00191621";transcript_type "protein_coding";transcript_biotype "protein_coding";gene_id "XLOC_023165";gene_name "FABP2";class_code "j";oId "Colon-Transverse_00269652";is.last "FALSE";is.first "FALSE";is.singleExon "FALSE"
chr4	transdecoder	CDS	119320670	119320842	.	-	2	transcript_id "DNTX_00191621";transcript_type "protein_coding";transcript_biotype "protein_coding";gene_id "XLOC_023165";gene_name "FABP2";class_code "j";oId "Colon-Transverse_00269652";is.last "FALSE";is.first "FALSE";is.singleExon "FALSE"
chr4	transdecoder	CDS	119322036	119322102	.	-	0	transcript_id "DNTX_00191621";transcript_type "protein_coding";transcript_biotype "protein_coding";gene_id "XLOC_023165";gene_name "FABP2";class_code "j";oId "Colon-Transverse_00269652";is.last "FALSE";is.first "FALSE";is.singleExon "FALSE"
chr4	transdecoder	stop_codon	119298729	119298731	.	-	0	transcript_id "DNTX_00191621";transcript_type "protein_coding";transcript_biotype "protein_coding";gene_id "XLOC_023165";gene_name "FABP2";class_code "j";oId "Colon-Transverse_00269652";is.last "FALSE";is.first "FALSE";is.singleExon "FALSE"
chr4	transdecoder	three_prime_UTR	119295945	119298728	.	-	.	transcript_id "DNTX_00191621";transcript_type "protein_coding";transcript_biotype "protein_coding";gene_id "XLOC_023165";gene_name "FABP2";class_code "j";oId "Colon-Transverse_00269652";is.last "FALSE";is.first "FALSE";is.singleExon "FALSE"
chr4	transdecoder	transcript	119296190	119371437	.	-	.	transcript_id "DNTX_00189004";transcript_type "protein_coding";transcript_biotype "protein_coding";gene_id "XLOC_023165";gene_name "FABP2";class_code "j";oId "Heart-LeftVentricle_00242351";is.last "FALSE";is.first "FALSE";is.singleExon "FALSE"
chr4	transdecoder	exon	119296190	119298779	.	-	.	transcript_id "DNTX_00189004";transcript_type "protein_coding";transcript_biotype "protein_coding";exon_number "4";gene_id "XLOC_023165";gene_name "FABP2";class_code "j";oId "Heart-LeftVentricle_00242351";is.last "TRUE";novel_exon_id "nvl_exon154497";novel_exon_type "A5SS";is.first "FALSE";is.singleExon "FALSE"
chr4	transdecoder	exon	119319536	119319643	.	-	.	transcript_id "DNTX_00189004";transcript_type "protein_coding";transcript_biotype "protein_coding";exon_number "3";gene_id "XLOC_023165";gene_name "FABP2";class_code "j";oId "Heart-LeftVentricle_00242351";is.last "FALSE";is.first "FALSE";is.singleExon "FALSE"
chr4	transdecoder	exon	119320670	119320842	.	-	.	transcript_id "DNTX_00189004";transcript_type "protein_coding";transcript_biotype "protein_coding";exon_number "2";gene_id "XLOC_023165";gene_name "FABP2";class_code "j";oId "Heart-LeftVentricle_00242351";is.last "FALSE";is.first "FALSE";is.singleExon "FALSE"
chr4	transdecoder	exon	119371084	119371437	.	-	.	transcript_id "DNTX_00189004";transcript_type "protein_coding";transcript_biotype "protein_coding";exon_number "1";gene_id "XLOC_023165";gene_name "FABP2";class_code "j";oId "Heart-LeftVentricle_00242351";is.last "FALSE";novel_exon_id "nvl_exon154498";novel_exon_type "novel_TSS";is.first "TRUE";is.singleExon "FALSE"
chr4	transdecoder	five_prime_UTR	119298727	119298779	.	-	.	transcript_id "DNTX_00189004";transcript_type "protein_coding";transcript_biotype "protein_coding";gene_id "XLOC_023165";gene_name "FABP2";class_code "j";oId "Heart-LeftVentricle_00242351";is.last "FALSE";is.first "FALSE";is.singleExon "FALSE"
chr4	transdecoder	five_prime_UTR	119319536	119319643	.	-	.	transcript_id "DNTX_00189004";transcript_type "protein_coding";transcript_biotype "protein_coding";gene_id "XLOC_023165";gene_name "FABP2";class_code "j";oId "Heart-LeftVentricle_00242351";is.last "FALSE";is.first "FALSE";is.singleExon "FALSE"
chr4	transdecoder	five_prime_UTR	119320670	119320842	.	-	.	transcript_id "DNTX_00189004";transcript_type "protein_coding";transcript_biotype "protein_coding";gene_id "XLOC_023165";gene_name "FABP2";class_code "j";oId "Heart-LeftVentricle_00242351";is.last "FALSE";is.first "FALSE";is.singleExon "FALSE"
chr4	transdecoder	five_prime_UTR	119371084	119371437	.	-	.	transcript_id "DNTX_00189004";transcript_type "protein_coding";transcript_biotype "protein_coding";gene_id "XLOC_023165";gene_name "FABP2";class_code "j";oId "Heart-LeftVentricle_00242351";is.last "FALSE";novel_exon_id "nvl_exon154498";novel_exon_type "novel_TSS";is.first "TRUE";is.singleExon "FALSE"
chr4	transdecoder	start_codon	119298724	119298726	.	-	0	transcript_id "DNTX_00189004";transcript_type "protein_coding";transcript_biotype "protein_coding";gene_id "XLOC_023165";gene_name "FABP2";class_code "j";oId "Heart-LeftVentricle_00242351";is.last "FALSE";is.first "FALSE";is.singleExon "FALSE"
chr4	transdecoder	CDS	119298550	119298726	.	-	0	transcript_id "DNTX_00189004";transcript_type "protein_coding";transcript_biotype "protein_coding";gene_id "XLOC_023165";gene_name "FABP2";class_code "j";oId "Heart-LeftVentricle_00242351";is.last "FALSE";is.first "FALSE";is.singleExon "FALSE"
chr4	transdecoder	stop_codon	119298547	119298549	.	-	0	transcript_id "DNTX_00189004";transcript_type "protein_coding";transcript_biotype "protein_coding";gene_id "XLOC_023165";gene_name "FABP2";class_code "j";oId "Heart-LeftVentricle_00242351";is.last "FALSE";is.first "FALSE";is.singleExon "FALSE"
chr4	transdecoder	three_prime_UTR	119296190	119298546	.	-	.	transcript_id "DNTX_00189004";transcript_type "protein_coding";transcript_biotype "protein_coding";gene_id "XLOC_023165";gene_name "FABP2";class_code "j";oId "Heart-LeftVentricle_00242351";is.last "FALSE";is.first "FALSE";is.singleExon "FALSE"
chr4	transdecoder	transcript	119297052	119322405	.	-	.	transcript_id "DNTX_00192238";transcript_type "protein_coding";transcript_biotype "protein_coding";gene_id "XLOC_023165";gene_name "FABP2";class_code "j";oId "SmallIntestine-TerminalIleum_00303284";is.last "FALSE";is.first "FALSE";is.singleExon "FALSE"
chr4	transdecoder	exon	119297052	119298779	.	-	.	transcript_id "DNTX_00192238";transcript_type "protein_coding";transcript_biotype "protein_coding";exon_number "4";gene_id "XLOC_023165";gene_name "FABP2";class_code "j";oId "SmallIntestine-TerminalIleum_00303284";is.last "TRUE";novel_exon_id "nvl_exon154499";novel_exon_type "A5SS";is.first "FALSE";is.singleExon "FALSE"
chr4	transdecoder	exon	119319536	119319643	.	-	.	transcript_id "DNTX_00192238";transcript_type "protein_coding";transcript_biotype "protein_coding";exon_number "3";gene_id "XLOC_023165";gene_name "FABP2";class_code "j";oId "SmallIntestine-TerminalIleum_00303284";is.last "FALSE";is.first "FALSE";is.singleExon "FALSE"
chr4	transdecoder	exon	119320670	119320842	.	-	.	transcript_id "DNTX_00192238";transcript_type "protein_coding";transcript_biotype "protein_coding";exon_number "2";gene_id "XLOC_023165";gene_name "FABP2";class_code "j";oId "SmallIntestine-TerminalIleum_00303284";is.last "FALSE";is.first "FALSE";is.singleExon "FALSE"
chr4	transdecoder	exon	119321650	119322405	.	-	.	transcript_id "DNTX_00192238";transcript_type "protein_coding";transcript_biotype "protein_coding";exon_number "1";gene_id "XLOC_023165";gene_name "FABP2";class_code "j";oId "SmallIntestine-TerminalIleum_00303284";is.last "FALSE";novel_exon_id "nvl_exon154500";novel_exon_type "novel_TSS";is.first "TRUE";is.singleExon "FALSE"
chr4	transdecoder	five_prime_UTR	119298727	119298779	.	-	.	transcript_id "DNTX_00192238";transcript_type "protein_coding";transcript_biotype "protein_coding";gene_id "XLOC_023165";gene_name "FABP2";class_code "j";oId "SmallIntestine-TerminalIleum_00303284";is.last "FALSE";is.first "FALSE";is.singleExon "FALSE"
chr4	transdecoder	five_prime_UTR	119319536	119319643	.	-	.	transcript_id "DNTX_00192238";transcript_type "protein_coding";transcript_biotype "protein_coding";gene_id "XLOC_023165";gene_name "FABP2";class_code "j";oId "SmallIntestine-TerminalIleum_00303284";is.last "FALSE";is.first "FALSE";is.singleExon "FALSE"
chr4	transdecoder	five_prime_UTR	119320670	119320842	.	-	.	transcript_id "DNTX_00192238";transcript_type "protein_coding";transcript_biotype "protein_coding";gene_id "XLOC_023165";gene_name "FABP2";class_code "j";oId "SmallIntestine-TerminalIleum_00303284";is.last "FALSE";is.first "FALSE";is.singleExon "FALSE"
chr4	transdecoder	five_prime_UTR	119321650	119322405	.	-	.	transcript_id "DNTX_00192238";transcript_type "protein_coding";transcript_biotype "protein_coding";gene_id "XLOC_023165";gene_name "FABP2";class_code "j";oId "SmallIntestine-TerminalIleum_00303284";is.last "FALSE";novel_exon_id "nvl_exon154500";novel_exon_type "novel_TSS";is.first "TRUE";is.singleExon "FALSE"
chr4	transdecoder	start_codon	119298724	119298726	.	-	0	transcript_id "DNTX_00192238";transcript_type "protein_coding";transcript_biotype "protein_coding";gene_id "XLOC_023165";gene_name "FABP2";class_code "j";oId "SmallIntestine-TerminalIleum_00303284";is.last "FALSE";is.first "FALSE";is.singleExon "FALSE"
chr4	transdecoder	CDS	119298550	119298726	.	-	0	transcript_id "DNTX_00192238";transcript_type "protein_coding";transcript_biotype "protein_coding";gene_id "XLOC_023165";gene_name "FABP2";class_code "j";oId "SmallIntestine-TerminalIleum_00303284";is.last "FALSE";is.first "FALSE";is.singleExon "FALSE"
chr4	transdecoder	stop_codon	119298547	119298549	.	-	0	transcript_id "DNTX_00192238";transcript_type "protein_coding";transcript_biotype "protein_coding";gene_id "XLOC_023165";gene_name "FABP2";class_code "j";oId "SmallIntestine-TerminalIleum_00303284";is.last "FALSE";is.first "FALSE";is.singleExon "FALSE"
chr4	transdecoder	three_prime_UTR	119297052	119298546	.	-	.	transcript_id "DNTX_00192238";transcript_type "protein_coding";transcript_biotype "protein_coding";gene_id "XLOC_023165";gene_name "FABP2";class_code "j";oId "SmallIntestine-TerminalIleum_00303284";is.last "FALSE";is.first "FALSE";is.singleExon "FALSE"
chr4	transdecoder	transcript	119317250	119322390	.	-	.	transcript_id "DNTX_00191622";transcript_type "protein_coding";transcript_biotype "protein_coding";gene_id "XLOC_023165";gene_name "FABP2";class_code "=";oId "Colon-Transverse_00269654";is.last "FALSE";is.first "FALSE";is.singleExon "FALSE"
chr4	transdecoder	exon	119317250	119319091	.	-	.	transcript_id "DNTX_00191622";transcript_type "protein_coding";transcript_biotype "protein_coding";exon_number "4";gene_id "XLOC_023165";gene_name "FABP2";class_code "=";oId "Colon-Transverse_00269654";is.last "TRUE";is.first "FALSE";is.singleExon "FALSE"
chr4	transdecoder	exon	119319536	119319643	.	-	.	transcript_id "DNTX_00191622";transcript_type "protein_coding";transcript_biotype "protein_coding";exon_number "3";gene_id "XLOC_023165";gene_name "FABP2";class_code "=";oId "Colon-Transverse_00269654";is.last "FALSE";is.first "FALSE";is.singleExon "FALSE"
chr4	transdecoder	exon	119320670	119320842	.	-	.	transcript_id "DNTX_00191622";transcript_type "protein_coding";transcript_biotype "protein_coding";exon_number "2";gene_id "XLOC_023165";gene_name "FABP2";class_code "=";oId "Colon-Transverse_00269654";is.last "FALSE";is.first "FALSE";is.singleExon "FALSE"
chr4	transdecoder	exon	119322036	119322390	.	-	.	transcript_id "DNTX_00191622";transcript_type "protein_coding";transcript_biotype "protein_coding";exon_number "1";gene_id "XLOC_023165";gene_name "FABP2";class_code "=";oId "Colon-Transverse_00269654";is.last "FALSE";is.first "TRUE";is.singleExon "FALSE"
chr4	transdecoder	five_prime_UTR	119322103	119322390	.	-	.	transcript_id "DNTX_00191622";transcript_type "protein_coding";transcript_biotype "protein_coding";gene_id "XLOC_023165";gene_name "FABP2";class_code "=";oId "Colon-Transverse_00269654";is.last "FALSE";is.first "FALSE";is.singleExon "FALSE"
chr4	transdecoder	start_codon	119322100	119322102	.	-	0	transcript_id "DNTX_00191622";transcript_type "protein_coding";transcript_biotype "protein_coding";gene_id "XLOC_023165";gene_name "FABP2";class_code "=";oId "Colon-Transverse_00269654";is.last "FALSE";is.first "FALSE";is.singleExon "FALSE"
chr4	transdecoder	CDS	119319044	119319091	.	-	0	transcript_id "DNTX_00191622";transcript_type "protein_coding";transcript_biotype "protein_coding";gene_id "XLOC_023165";gene_name "FABP2";class_code "=";oId "Colon-Transverse_00269654";is.last "FALSE";is.first "FALSE";is.singleExon "FALSE"
chr4	transdecoder	CDS	119319536	119319643	.	-	0	transcript_id "DNTX_00191622";transcript_type "protein_coding";transcript_biotype "protein_coding";gene_id "XLOC_023165";gene_name "FABP2";class_code "=";oId "Colon-Transverse_00269654";is.last "FALSE";is.first "FALSE";is.singleExon "FALSE"
chr4	transdecoder	CDS	119320670	119320842	.	-	2	transcript_id "DNTX_00191622";transcript_type "protein_coding";transcript_biotype "protein_coding";gene_id "XLOC_023165";gene_name "FABP2";class_code "=";oId "Colon-Transverse_00269654";is.last "FALSE";is.first "FALSE";is.singleExon "FALSE"
chr4	transdecoder	CDS	119322036	119322102	.	-	0	transcript_id "DNTX_00191622";transcript_type "protein_coding";transcript_biotype "protein_coding";gene_id "XLOC_023165";gene_name "FABP2";class_code "=";oId "Colon-Transverse_00269654";is.last "FALSE";is.first "FALSE";is.singleExon "FALSE"
chr4	transdecoder	stop_codon	119319041	119319043	.	-	0	transcript_id "DNTX_00191622";transcript_type "protein_coding";transcript_biotype "protein_coding";gene_id "XLOC_023165";gene_name "FABP2";class_code "=";oId "Colon-Transverse_00269654";is.last "FALSE";is.first "FALSE";is.singleExon "FALSE"
chr4	transdecoder	three_prime_UTR	119317250	119319040	.	-	.	transcript_id "DNTX_00191622";transcript_type "protein_coding";transcript_biotype "protein_coding";gene_id "XLOC_023165";gene_name "FABP2";class_code "=";oId "Colon-Transverse_00269654";is.last "FALSE";is.first "FALSE";is.singleExon "FALSE"
chr4	StringTie	gene	119296365	119300942	.	-	.	gene_id "XLOC_023165";gene_name "C4orf3";is.last "FALSE";is.first "FALSE";is.singleExon "FALSE"
chr4	StringTie	transcript	119296365	119300942	.	-	.	transcript_id "DNTX_00187038";transcript_type "noncoding";transcript_biotype "noncoding";gene_id "XLOC_023165";gene_name "C4orf3";class_code "j";oId "Retina_Fetal.Tissue_00889223";is.last "FALSE";is.first "FALSE";is.singleExon "FALSE"
chr4	StringTie	exon	119296365	119298779	.	-	.	transcript_id "DNTX_00187038";transcript_type "noncoding";transcript_biotype "noncoding";exon_number "3";gene_id "XLOC_023165";gene_name "C4orf3";class_code "j";oId "Retina_Fetal.Tissue_00889223";is.last "TRUE";novel_exon_id "nvl_exon154501";novel_exon_type "A5SS";is.first "FALSE";is.singleExon "FALSE"
chr4	StringTie	exon	119300336	119300561	.	-	.	transcript_id "DNTX_00187038";transcript_type "noncoding";transcript_biotype "noncoding";exon_number "2";gene_id "XLOC_023165";gene_name "C4orf3";class_code "j";oId "Retina_Fetal.Tissue_00889223";is.last "FALSE";novel_exon_id "nvl_exon154502";novel_exon_type "A3SS";is.first "FALSE";is.singleExon "FALSE"
chr4	StringTie	exon	119300683	119300942	.	-	.	transcript_id "DNTX_00187038";transcript_type "noncoding";transcript_biotype "noncoding";exon_number "1";gene_id "XLOC_023165";gene_name "C4orf3";class_code "j";oId "Retina_Fetal.Tissue_00889223";is.last "FALSE";novel_exon_id "nvl_exon154503";novel_exon_type "novel_TSS";is.first "TRUE";is.singleExon "FALSE"
chr4	StringTie	transcript	119298699	119300921	.	-	.	transcript_id "DNTX_00184853";transcript_type "noncoding";transcript_biotype "noncoding";gene_id "XLOC_023165";gene_name "C4orf3";class_code "=";oId "Pancreas_00267561";is.last "FALSE";is.first "FALSE";is.singleExon "FALSE"
chr4	StringTie	exon	119298699	119298779	.	-	.	transcript_id "DNTX_00184853";transcript_type "noncoding";transcript_biotype "noncoding";exon_number "2";gene_id "XLOC_023165";gene_name "C4orf3";class_code "=";oId "Pancreas_00267561";is.last "TRUE";is.first "FALSE";is.singleExon "FALSE"
chr4	StringTie	exon	119300336	119300921	.	-	.	transcript_id "DNTX_00184853";transcript_type "noncoding";transcript_biotype "noncoding";exon_number "1";gene_id "XLOC_023165";gene_name "C4orf3";class_code "=";oId "Pancreas_00267561";is.last "FALSE";is.first "TRUE";is.singleExon "FALSE"
chr4	StringTie	gene	119334328	119404057	.	+	.	gene_id "XLOC_022531";gene_name "RP11-548H18.1";is.last "FALSE";is.first "FALSE";is.singleExon "FALSE"
chr4	StringTie	transcript	119334328	119354234	.	+	.	transcript_id "DNTX_00185397";transcript_type "noncoding";transcript_biotype "noncoding";gene_id "XLOC_022531";gene_name "RP11-548H18.1";class_code "c";oId "RPE_Fetal.Tissue_00513600";is.last "FALSE";is.first "FALSE";is.singleExon "FALSE"
chr4	StringTie	exon	119334328	119334453	.	+	.	transcript_id "DNTX_00185397";transcript_type "noncoding";transcript_biotype "noncoding";exon_number "1";gene_id "XLOC_022531";gene_name "RP11-548H18.1";class_code "c";oId "RPE_Fetal.Tissue_00513600";is.last "FALSE";novel_exon_id "nvl_exon154504";novel_exon_type "novel_TSS";is.first "TRUE";is.singleExon "FALSE"
chr4	StringTie	exon	119344158	119344264	.	+	.	transcript_id "DNTX_00185397";transcript_type "noncoding";transcript_biotype "noncoding";exon_number "2";gene_id "XLOC_022531";gene_name "RP11-548H18.1";class_code "c";oId "RPE_Fetal.Tissue_00513600";is.last "FALSE";is.first "FALSE";is.singleExon "FALSE"
chr4	StringTie	exon	119354110	119354234	.	+	.	transcript_id "DNTX_00185397";transcript_type "noncoding";transcript_biotype "noncoding";exon_number "3";gene_id "XLOC_022531";gene_name "RP11-548H18.1";class_code "c";oId "RPE_Fetal.Tissue_00513600";is.last "TRUE";novel_exon_id "nvl_exon154505";novel_exon_type "novel_TES";is.first "FALSE";is.singleExon "FALSE"
chr4	StringTie	transcript	119344171	119354232	.	+	.	transcript_id "DNTX_00190374";transcript_type "noncoding";transcript_biotype "noncoding";gene_id "XLOC_022531";gene_name "RP11-548H18.1";class_code "c";oId "Cornea_Fetal.Tissue_00119927";is.last "FALSE";is.first "FALSE";is.singleExon "FALSE"
chr4	StringTie	exon	119344171	119344264	.	+	.	transcript_id "DNTX_00190374";transcript_type "noncoding";transcript_biotype "noncoding";exon_number "1";gene_id "XLOC_022531";gene_name "RP11-548H18.1";class_code "c";oId "Cornea_Fetal.Tissue_00119927";is.last "FALSE";novel_exon_id "nvl_exon154506";novel_exon_type "novel_TSS";is.first "TRUE";is.singleExon "FALSE"
chr4	StringTie	exon	119354110	119354232	.	+	.	transcript_id "DNTX_00190374";transcript_type "noncoding";transcript_biotype "noncoding";exon_number "2";gene_id "XLOC_022531";gene_name "RP11-548H18.1";class_code "c";oId "Cornea_Fetal.Tissue_00119927";is.last "TRUE";novel_exon_id "nvl_exon154507";novel_exon_type "novel_TES";is.first "FALSE";is.singleExon "FALSE"
chr4	StringTie	transcript	119378069	119404057	.	+	.	transcript_id "DNTX_00190375";transcript_type "noncoding";transcript_biotype "noncoding";gene_id "XLOC_022531";gene_name "RP11-548H18.1";class_code "o";oId "Cornea_Fetal.Tissue_00115210";is.last "FALSE";is.first "FALSE";is.singleExon "FALSE"
chr4	StringTie	exon	119378069	119378229	.	+	.	transcript_id "DNTX_00190375";transcript_type "noncoding";transcript_biotype "noncoding";exon_number "1";gene_id "XLOC_022531";gene_name "RP11-548H18.1";class_code "o";oId "Cornea_Fetal.Tissue_00115210";is.last "FALSE";novel_exon_id "nvl_exon154508";novel_exon_type "novel_TSS";is.first "TRUE";is.singleExon "FALSE"
chr4	StringTie	exon	119403893	119404057	.	+	.	transcript_id "DNTX_00190375";transcript_type "noncoding";transcript_biotype "noncoding";exon_number "2";gene_id "XLOC_022531";gene_name "RP11-548H18.1";class_code "o";oId "Cornea_Fetal.Tissue_00115210";is.last "TRUE";novel_exon_id "nvl_exon154509";novel_exon_type "novel_TES";is.first "FALSE";is.singleExon "FALSE"
chr4	transdecoder	gene	119391831	119395335	.	-	.	gene_id "XLOC_023166";gene_name "RP11-548H18.2";is.last "FALSE";is.first "FALSE";is.singleExon "FALSE"
chr4	transdecoder	transcript	119391831	119395335	.	-	.	transcript_id "DNTX_00190045";transcript_type "protein_coding";transcript_biotype "protein_coding";gene_id "XLOC_023166";gene_name "RP11-548H18.2";class_code "=";oId "Cornea_Adult.Tissue_00574346";is.last "TRUE";is.first "TRUE";is.singleExon "TRUE"
chr4	transdecoder	exon	119391831	119395335	.	-	.	transcript_id "DNTX_00190045";transcript_type "protein_coding";transcript_biotype "protein_coding";exon_number "1";gene_id "XLOC_023166";gene_name "RP11-548H18.2";class_code "=";oId "Cornea_Adult.Tissue_00574346";is.last "TRUE";is.first "TRUE";is.singleExon "TRUE"
chr4	transdecoder	five_prime_UTR	119394958	119395335	.	-	.	transcript_id "DNTX_00190045";transcript_type "protein_coding";transcript_biotype "protein_coding";gene_id "XLOC_023166";gene_name "RP11-548H18.2";class_code "=";oId "Cornea_Adult.Tissue_00574346";is.last "FALSE";is.first "FALSE";is.singleExon "TRUE"
chr4	transdecoder	start_codon	119394955	119394957	.	-	0	transcript_id "DNTX_00190045";transcript_type "protein_coding";transcript_biotype "protein_coding";gene_id "XLOC_023166";gene_name "RP11-548H18.2";class_code "=";oId "Cornea_Adult.Tissue_00574346";is.last "FALSE";is.first "FALSE";is.singleExon "TRUE"
chr4	transdecoder	CDS	119393722	119394957	.	-	0	transcript_id "DNTX_00190045";transcript_type "protein_coding";transcript_biotype "protein_coding";gene_id "XLOC_023166";gene_name "RP11-548H18.2";class_code "=";oId "Cornea_Adult.Tissue_00574346";is.last "FALSE";is.first "FALSE";is.singleExon "TRUE"
chr4	transdecoder	stop_codon	119393719	119393721	.	-	0	transcript_id "DNTX_00190045";transcript_type "protein_coding";transcript_biotype "protein_coding";gene_id "XLOC_023166";gene_name "RP11-548H18.2";class_code "=";oId "Cornea_Adult.Tissue_00574346";is.last "FALSE";is.first "FALSE";is.singleExon "TRUE"
chr4	transdecoder	three_prime_UTR	119391831	119393718	.	-	.	transcript_id "DNTX_00190045";transcript_type "protein_coding";transcript_biotype "protein_coding";gene_id "XLOC_023166";gene_name "RP11-548H18.2";class_code "=";oId "Cornea_Adult.Tissue_00574346";is.last "FALSE";is.first "FALSE";is.singleExon "TRUE"
chr4	transdecoder	gene	119404870	119454628	.	-	.	gene_id "XLOC_023167";gene_name "RP11-33B1.2";is.last "FALSE";is.first "FALSE";is.singleExon "FALSE"
chr4	transdecoder	transcript	119404870	119417883	.	-	.	transcript_id "DNTX_00188128";transcript_type "protein_coding";transcript_biotype "protein_coding";gene_id "XLOC_023167";gene_name "RP11-33B1.2";class_code "j";oId "Nerve-Tibial_00313655";is.last "FALSE";is.first "FALSE";is.singleExon "FALSE"
chr4	transdecoder	exon	119404870	119410138	.	-	.	transcript_id "DNTX_00188128";transcript_type "protein_coding";transcript_biotype "protein_coding";exon_number "2";gene_id "XLOC_023167";gene_name "RP11-33B1.2";class_code "j";oId "Nerve-Tibial_00313655";is.last "TRUE";novel_exon_id "nvl_exon154510";novel_exon_type "A5SS";is.first "FALSE";is.singleExon "FALSE"
chr4	transdecoder	exon	119410232	119417883	.	-	.	transcript_id "DNTX_00188128";transcript_type "protein_coding";transcript_biotype "protein_coding";exon_number "1";gene_id "XLOC_023167";gene_name "RP11-33B1.2";class_code "j";oId "Nerve-Tibial_00313655";is.last "FALSE";novel_exon_id "nvl_exon154511";novel_exon_type "A3SS";is.first "TRUE";is.singleExon "FALSE"
chr4	transdecoder	five_prime_UTR	119407877	119410138	.	-	.	transcript_id "DNTX_00188128";transcript_type "protein_coding";transcript_biotype "protein_coding";gene_id "XLOC_023167";gene_name "RP11-33B1.2";class_code "j";oId "Nerve-Tibial_00313655";is.last "FALSE";is.first "FALSE";is.singleExon "FALSE"
chr4	transdecoder	five_prime_UTR	119410232	119417883	.	-	.	transcript_id "DNTX_00188128";transcript_type "protein_coding";transcript_biotype "protein_coding";gene_id "XLOC_023167";gene_name "RP11-33B1.2";class_code "j";oId "Nerve-Tibial_00313655";is.last "FALSE";novel_exon_id "nvl_exon154511";novel_exon_type "A3SS";is.first "TRUE";is.singleExon "FALSE"
chr4	transdecoder	start_codon	119407874	119407876	.	-	0	transcript_id "DNTX_00188128";transcript_type "protein_coding";transcript_biotype "protein_coding";gene_id "XLOC_023167";gene_name "RP11-33B1.2";class_code "j";oId "Nerve-Tibial_00313655";is.last "FALSE";is.first "FALSE";is.singleExon "FALSE"
chr4	transdecoder	CDS	119406023	119407876	.	-	0	transcript_id "DNTX_00188128";transcript_type "protein_coding";transcript_biotype "protein_coding";gene_id "XLOC_023167";gene_name "RP11-33B1.2";class_code "j";oId "Nerve-Tibial_00313655";is.last "FALSE";is.first "FALSE";is.singleExon "FALSE"
chr4	transdecoder	stop_codon	119406020	119406022	.	-	0	transcript_id "DNTX_00188128";transcript_type "protein_coding";transcript_biotype "protein_coding";gene_id "XLOC_023167";gene_name "RP11-33B1.2";class_code "j";oId "Nerve-Tibial_00313655";is.last "FALSE";is.first "FALSE";is.singleExon "FALSE"
chr4	transdecoder	three_prime_UTR	119404870	119406019	.	-	.	transcript_id "DNTX_00188128";transcript_type "protein_coding";transcript_biotype "protein_coding";gene_id "XLOC_023167";gene_name "RP11-33B1.2";class_code "j";oId "Nerve-Tibial_00313655";is.last "FALSE";is.first "FALSE";is.singleExon "FALSE"
chr4	transdecoder	transcript	119404876	119454628	.	-	.	transcript_id "DNTX_00192716";transcript_type "protein_coding";transcript_biotype "protein_coding";gene_id "XLOC_023167";gene_name "RP11-33B1.2";class_code "j";oId "Lens_Stem.Cell.Line_00169880";is.last "FALSE";is.first "FALSE";is.singleExon "FALSE"
chr4	transdecoder	exon	119404876	119410138	.	-	.	transcript_id "DNTX_00192716";transcript_type "protein_coding";transcript_biotype "protein_coding";exon_number "16";gene_id "XLOC_023167";gene_name "RP11-33B1.2";class_code "j";oId "Lens_Stem.Cell.Line_00169880";is.last "TRUE";novel_exon_id "nvl_exon154512";novel_exon_type "A5SS";is.first "FALSE";is.singleExon "FALSE"
chr4	transdecoder	exon	119410232	119410289	.	-	.	transcript_id "DNTX_00192716";transcript_type "protein_coding";transcript_biotype "protein_coding";exon_number "15";gene_id "XLOC_023167";gene_name "RP11-33B1.2";class_code "j";oId "Lens_Stem.Cell.Line_00169880";is.last "FALSE";is.first "FALSE";is.singleExon "FALSE"
chr4	transdecoder	exon	119412352	119412542	.	-	.	transcript_id "DNTX_00192716";transcript_type "protein_coding";transcript_biotype "protein_coding";exon_number "14";gene_id "XLOC_023167";gene_name "RP11-33B1.2";class_code "j";oId "Lens_Stem.Cell.Line_00169880";is.last "FALSE";is.first "FALSE";is.singleExon "FALSE"
chr4	transdecoder	exon	119419042	119419106	.	-	.	transcript_id "DNTX_00192716";transcript_type "protein_coding";transcript_biotype "protein_coding";exon_number "13";gene_id "XLOC_023167";gene_name "RP11-33B1.2";class_code "j";oId "Lens_Stem.Cell.Line_00169880";is.last "FALSE";is.first "FALSE";is.singleExon "FALSE"
chr4	transdecoder	exon	119419959	119420155	.	-	.	transcript_id "DNTX_00192716";transcript_type "protein_coding";transcript_biotype "protein_coding";exon_number "12";gene_id "XLOC_023167";gene_name "RP11-33B1.2";class_code "j";oId "Lens_Stem.Cell.Line_00169880";is.last "FALSE";is.first "FALSE";is.singleExon "FALSE"
chr4	transdecoder	exon	119420494	119420590	.	-	.	transcript_id "DNTX_00192716";transcript_type "protein_coding";transcript_biotype "protein_coding";exon_number "11";gene_id "XLOC_023167";gene_name "RP11-33B1.2";class_code "j";oId "Lens_Stem.Cell.Line_00169880";is.last "FALSE";is.first "FALSE";is.singleExon "FALSE"
chr4	transdecoder	exon	119422451	119422574	.	-	.	transcript_id "DNTX_00192716";transcript_type "protein_coding";transcript_biotype "protein_coding";exon_number "10";gene_id "XLOC_023167";gene_name "RP11-33B1.2";class_code "j";oId "Lens_Stem.Cell.Line_00169880";is.last "FALSE";is.first "FALSE";is.singleExon "FALSE"
chr4	transdecoder	exon	119431837	119431901	.	-	.	transcript_id "DNTX_00192716";transcript_type "protein_coding";transcript_biotype "protein_coding";exon_number "9";gene_id "XLOC_023167";gene_name "RP11-33B1.2";class_code "j";oId "Lens_Stem.Cell.Line_00169880";is.last "FALSE";is.first "FALSE";is.singleExon "FALSE"
chr4	transdecoder	exon	119434740	119434975	.	-	.	transcript_id "DNTX_00192716";transcript_type "protein_coding";transcript_biotype "protein_coding";exon_number "8";gene_id "XLOC_023167";gene_name "RP11-33B1.2";class_code "j";oId "Lens_Stem.Cell.Line_00169880";is.last "FALSE";is.first "FALSE";is.singleExon "FALSE"
chr4	transdecoder	exon	119440560	119441054	.	-	.	transcript_id "DNTX_00192716";transcript_type "protein_coding";transcript_biotype "protein_coding";exon_number "7";gene_id "XLOC_023167";gene_name "RP11-33B1.2";class_code "j";oId "Lens_Stem.Cell.Line_00169880";is.last "FALSE";is.first "FALSE";is.singleExon "FALSE"
chr4	transdecoder	exon	119442158	119442217	.	-	.	transcript_id "DNTX_00192716";transcript_type "protein_coding";transcript_biotype "protein_coding";exon_number "6";gene_id "XLOC_023167";gene_name "RP11-33B1.2";class_code "j";oId "Lens_Stem.Cell.Line_00169880";is.last "FALSE";is.first "FALSE";is.singleExon "FALSE"
chr4	transdecoder	exon	119444368	119444433	.	-	.	transcript_id "DNTX_00192716";transcript_type "protein_coding";transcript_biotype "protein_coding";exon_number "5";gene_id "XLOC_023167";gene_name "RP11-33B1.2";class_code "j";oId "Lens_Stem.Cell.Line_00169880";is.last "FALSE";is.first "FALSE";is.singleExon "FALSE"
chr4	transdecoder	exon	119445312	119445527	.	-	.	transcript_id "DNTX_00192716";transcript_type "protein_coding";transcript_biotype "protein_coding";exon_number "4";gene_id "XLOC_023167";gene_name "RP11-33B1.2";class_code "j";oId "Lens_Stem.Cell.Line_00169880";is.last "FALSE";is.first "FALSE";is.singleExon "FALSE"
chr4	transdecoder	exon	119448828	119448959	.	-	.	transcript_id "DNTX_00192716";transcript_type "protein_coding";transcript_biotype "protein_coding";exon_number "3";gene_id "XLOC_023167";gene_name "RP11-33B1.2";class_code "j";oId "Lens_Stem.Cell.Line_00169880";is.last "FALSE";is.first "FALSE";is.singleExon "FALSE"
chr4	transdecoder	exon	119454246	119454322	.	-	.	transcript_id "DNTX_00192716";transcript_type "protein_coding";transcript_biotype "protein_coding";exon_number "2";gene_id "XLOC_023167";gene_name "RP11-33B1.2";class_code "j";oId "Lens_Stem.Cell.Line_00169880";is.last "FALSE";novel_exon_id "nvl_exon154513";novel_exon_type "A3SS";is.first "FALSE";is.singleExon "FALSE"
chr4	transdecoder	exon	119454346	119454628	.	-	.	transcript_id "DNTX_00192716";transcript_type "protein_coding";transcript_biotype "protein_coding";exon_number "1";gene_id "XLOC_023167";gene_name "RP11-33B1.2";class_code "j";oId "Lens_Stem.Cell.Line_00169880";is.last "FALSE";novel_exon_id "nvl_exon154514";novel_exon_type "novel_TSS";is.first "TRUE";is.singleExon "FALSE"
chr4	transdecoder	five_prime_UTR	119407877	119410138	.	-	.	transcript_id "DNTX_00192716";transcript_type "protein_coding";transcript_biotype "protein_coding";gene_id "XLOC_023167";gene_name "RP11-33B1.2";class_code "j";oId "Lens_Stem.Cell.Line_00169880";is.last "FALSE";is.first "FALSE";is.singleExon "FALSE"
chr4	transdecoder	five_prime_UTR	119410232	119410289	.	-	.	transcript_id "DNTX_00192716";transcript_type "protein_coding";transcript_biotype "protein_coding";gene_id "XLOC_023167";gene_name "RP11-33B1.2";class_code "j";oId "Lens_Stem.Cell.Line_00169880";is.last "FALSE";is.first "FALSE";is.singleExon "FALSE"
chr4	transdecoder	five_prime_UTR	119412352	119412542	.	-	.	transcript_id "DNTX_00192716";transcript_type "protein_coding";transcript_biotype "protein_coding";gene_id "XLOC_023167";gene_name "RP11-33B1.2";class_code "j";oId "Lens_Stem.Cell.Line_00169880";is.last "FALSE";is.first "FALSE";is.singleExon "FALSE"
chr4	transdecoder	five_prime_UTR	119419042	119419106	.	-	.	transcript_id "DNTX_00192716";transcript_type "protein_coding";transcript_biotype "protein_coding";gene_id "XLOC_023167";gene_name "RP11-33B1.2";class_code "j";oId "Lens_Stem.Cell.Line_00169880";is.last "FALSE";is.first "FALSE";is.singleExon "FALSE"
chr4	transdecoder	five_prime_UTR	119419959	119420155	.	-	.	transcript_id "DNTX_00192716";transcript_type "protein_coding";transcript_biotype "protein_coding";gene_id "XLOC_023167";gene_name "RP11-33B1.2";class_code "j";oId "Lens_Stem.Cell.Line_00169880";is.last "FALSE";is.first "FALSE";is.singleExon "FALSE"
chr4	transdecoder	five_prime_UTR	119420494	119420590	.	-	.	transcript_id "DNTX_00192716";transcript_type "protein_coding";transcript_biotype "protein_coding";gene_id "XLOC_023167";gene_name "RP11-33B1.2";class_code "j";oId "Lens_Stem.Cell.Line_00169880";is.last "FALSE";is.first "FALSE";is.singleExon "FALSE"
chr4	transdecoder	five_prime_UTR	119422451	119422574	.	-	.	transcript_id "DNTX_00192716";transcript_type "protein_coding";transcript_biotype "protein_coding";gene_id "XLOC_023167";gene_name "RP11-33B1.2";class_code "j";oId "Lens_Stem.Cell.Line_00169880";is.last "FALSE";is.first "FALSE";is.singleExon "FALSE"
chr4	transdecoder	five_prime_UTR	119431837	119431901	.	-	.	transcript_id "DNTX_00192716";transcript_type "protein_coding";transcript_biotype "protein_coding";gene_id "XLOC_023167";gene_name "RP11-33B1.2";class_code "j";oId "Lens_Stem.Cell.Line_00169880";is.last "FALSE";is.first "FALSE";is.singleExon "FALSE"
chr4	transdecoder	five_prime_UTR	119434740	119434975	.	-	.	transcript_id "DNTX_00192716";transcript_type "protein_coding";transcript_biotype "protein_coding";gene_id "XLOC_023167";gene_name "RP11-33B1.2";class_code "j";oId "Lens_Stem.Cell.Line_00169880";is.last "FALSE";is.first "FALSE";is.singleExon "FALSE"
chr4	transdecoder	five_prime_UTR	119440560	119441054	.	-	.	transcript_id "DNTX_00192716";transcript_type "protein_coding";transcript_biotype "protein_coding";gene_id "XLOC_023167";gene_name "RP11-33B1.2";class_code "j";oId "Lens_Stem.Cell.Line_00169880";is.last "FALSE";is.first "FALSE";is.singleExon "FALSE"
chr4	transdecoder	five_prime_UTR	119442158	119442217	.	-	.	transcript_id "DNTX_00192716";transcript_type "protein_coding";transcript_biotype "protein_coding";gene_id "XLOC_023167";gene_name "RP11-33B1.2";class_code "j";oId "Lens_Stem.Cell.Line_00169880";is.last "FALSE";is.first "FALSE";is.singleExon "FALSE"
chr4	transdecoder	five_prime_UTR	119444368	119444433	.	-	.	transcript_id "DNTX_00192716";transcript_type "protein_coding";transcript_biotype "protein_coding";gene_id "XLOC_023167";gene_name "RP11-33B1.2";class_code "j";oId "Lens_Stem.Cell.Line_00169880";is.last "FALSE";is.first "FALSE";is.singleExon "FALSE"
chr4	transdecoder	five_prime_UTR	119445312	119445527	.	-	.	transcript_id "DNTX_00192716";transcript_type "protein_coding";transcript_biotype "protein_coding";gene_id "XLOC_023167";gene_name "RP11-33B1.2";class_code "j";oId "Lens_Stem.Cell.Line_00169880";is.last "FALSE";is.first "FALSE";is.singleExon "FALSE"
chr4	transdecoder	five_prime_UTR	119448828	119448959	.	-	.	transcript_id "DNTX_00192716";transcript_type "protein_coding";transcript_biotype "protein_coding";gene_id "XLOC_023167";gene_name "RP11-33B1.2";class_code "j";oId "Lens_Stem.Cell.Line_00169880";is.last "FALSE";is.first "FALSE";is.singleExon "FALSE"
chr4	transdecoder	five_prime_UTR	119454246	119454322	.	-	.	transcript_id "DNTX_00192716";transcript_type "protein_coding";transcript_biotype "protein_coding";gene_id "XLOC_023167";gene_name "RP11-33B1.2";class_code "j";oId "Lens_Stem.Cell.Line_00169880";is.last "FALSE";novel_exon_id "nvl_exon154513";novel_exon_type "A3SS";is.first "FALSE";is.singleExon "FALSE"
chr4	transdecoder	five_prime_UTR	119454346	119454628	.	-	.	transcript_id "DNTX_00192716";transcript_type "protein_coding";transcript_biotype "protein_coding";gene_id "XLOC_023167";gene_name "RP11-33B1.2";class_code "j";oId "Lens_Stem.Cell.Line_00169880";is.last "FALSE";novel_exon_id "nvl_exon154514";novel_exon_type "novel_TSS";is.first "TRUE";is.singleExon "FALSE"
chr4	transdecoder	start_codon	119407874	119407876	.	-	0	transcript_id "DNTX_00192716";transcript_type "protein_coding";transcript_biotype "protein_coding";gene_id "XLOC_023167";gene_name "RP11-33B1.2";class_code "j";oId "Lens_Stem.Cell.Line_00169880";is.last "FALSE";is.first "FALSE";is.singleExon "FALSE"
chr4	transdecoder	CDS	119406023	119407876	.	-	0	transcript_id "DNTX_00192716";transcript_type "protein_coding";transcript_biotype "protein_coding";gene_id "XLOC_023167";gene_name "RP11-33B1.2";class_code "j";oId "Lens_Stem.Cell.Line_00169880";is.last "FALSE";is.first "FALSE";is.singleExon "FALSE"
chr4	transdecoder	stop_codon	119406020	119406022	.	-	0	transcript_id "DNTX_00192716";transcript_type "protein_coding";transcript_biotype "protein_coding";gene_id "XLOC_023167";gene_name "RP11-33B1.2";class_code "j";oId "Lens_Stem.Cell.Line_00169880";is.last "FALSE";is.first "FALSE";is.singleExon "FALSE"
chr4	transdecoder	three_prime_UTR	119404876	119406019	.	-	.	transcript_id "DNTX_00192716";transcript_type "protein_coding";transcript_biotype "protein_coding";gene_id "XLOC_023167";gene_name "RP11-33B1.2";class_code "j";oId "Lens_Stem.Cell.Line_00169880";is.last "FALSE";is.first "FALSE";is.singleExon "FALSE"
chr4	transdecoder	transcript	119405366	119416010	.	-	.	transcript_id "DNTX_00184854";transcript_type "protein_coding";transcript_biotype "protein_coding";gene_id "XLOC_023167";gene_name "RP11-33B1.2";class_code "j";oId "Nerve-Tibial_00311913";is.last "FALSE";is.first "FALSE";is.singleExon "FALSE"
chr4	transdecoder	exon	119405366	119410138	.	-	.	transcript_id "DNTX_00184854";transcript_type "protein_coding";transcript_biotype "protein_coding";exon_number "4";gene_id "XLOC_023167";gene_name "RP11-33B1.2";class_code "j";oId "Nerve-Tibial_00311913";is.last "TRUE";novel_exon_id "nvl_exon154515";novel_exon_type "A5SS";is.first "FALSE";is.singleExon "FALSE"
chr4	transdecoder	exon	119410232	119410289	.	-	.	transcript_id "DNTX_00184854";transcript_type "protein_coding";transcript_biotype "protein_coding";exon_number "3";gene_id "XLOC_023167";gene_name "RP11-33B1.2";class_code "j";oId "Nerve-Tibial_00311913";is.last "FALSE";is.first "FALSE";is.singleExon "FALSE"
chr4	transdecoder	exon	119412352	119412542	.	-	.	transcript_id "DNTX_00184854";transcript_type "protein_coding";transcript_biotype "protein_coding";exon_number "2";gene_id "XLOC_023167";gene_name "RP11-33B1.2";class_code "j";oId "Nerve-Tibial_00311913";is.last "FALSE";is.first "FALSE";is.singleExon "FALSE"
chr4	transdecoder	exon	119413289	119416010	.	-	.	transcript_id "DNTX_00184854";transcript_type "protein_coding";transcript_biotype "protein_coding";exon_number "1";gene_id "XLOC_023167";gene_name "RP11-33B1.2";class_code "j";oId "Nerve-Tibial_00311913";is.last "FALSE";novel_exon_id "nvl_exon154516";novel_exon_type "A3SS";is.first "TRUE";is.singleExon "FALSE"
chr4	transdecoder	five_prime_UTR	119407877	119410138	.	-	.	transcript_id "DNTX_00184854";transcript_type "protein_coding";transcript_biotype "protein_coding";gene_id "XLOC_023167";gene_name "RP11-33B1.2";class_code "j";oId "Nerve-Tibial_00311913";is.last "FALSE";is.first "FALSE";is.singleExon "FALSE"
chr4	transdecoder	five_prime_UTR	119410232	119410289	.	-	.	transcript_id "DNTX_00184854";transcript_type "protein_coding";transcript_biotype "protein_coding";gene_id "XLOC_023167";gene_name "RP11-33B1.2";class_code "j";oId "Nerve-Tibial_00311913";is.last "FALSE";is.first "FALSE";is.singleExon "FALSE"
chr4	transdecoder	five_prime_UTR	119412352	119412542	.	-	.	transcript_id "DNTX_00184854";transcript_type "protein_coding";transcript_biotype "protein_coding";gene_id "XLOC_023167";gene_name "RP11-33B1.2";class_code "j";oId "Nerve-Tibial_00311913";is.last "FALSE";is.first "FALSE";is.singleExon "FALSE"
chr4	transdecoder	five_prime_UTR	119413289	119416010	.	-	.	transcript_id "DNTX_00184854";transcript_type "protein_coding";transcript_biotype "protein_coding";gene_id "XLOC_023167";gene_name "RP11-33B1.2";class_code "j";oId "Nerve-Tibial_00311913";is.last "FALSE";novel_exon_id "nvl_exon154516";novel_exon_type "A3SS";is.first "TRUE";is.singleExon "FALSE"
chr4	transdecoder	start_codon	119407874	119407876	.	-	0	transcript_id "DNTX_00184854";transcript_type "protein_coding";transcript_biotype "protein_coding";gene_id "XLOC_023167";gene_name "RP11-33B1.2";class_code "j";oId "Nerve-Tibial_00311913";is.last "FALSE";is.first "FALSE";is.singleExon "FALSE"
chr4	transdecoder	CDS	119406023	119407876	.	-	0	transcript_id "DNTX_00184854";transcript_type "protein_coding";transcript_biotype "protein_coding";gene_id "XLOC_023167";gene_name "RP11-33B1.2";class_code "j";oId "Nerve-Tibial_00311913";is.last "FALSE";is.first "FALSE";is.singleExon "FALSE"
chr4	transdecoder	stop_codon	119406020	119406022	.	-	0	transcript_id "DNTX_00184854";transcript_type "protein_coding";transcript_biotype "protein_coding";gene_id "XLOC_023167";gene_name "RP11-33B1.2";class_code "j";oId "Nerve-Tibial_00311913";is.last "FALSE";is.first "FALSE";is.singleExon "FALSE"
chr4	transdecoder	three_prime_UTR	119405366	119406019	.	-	.	transcript_id "DNTX_00184854";transcript_type "protein_coding";transcript_biotype "protein_coding";gene_id "XLOC_023167";gene_name "RP11-33B1.2";class_code "j";oId "Nerve-Tibial_00311913";is.last "FALSE";is.first "FALSE";is.singleExon "FALSE"
chr4	transdecoder	transcript	119405570	119413602	.	-	.	transcript_id "DNTX_00187039";transcript_type "protein_coding";transcript_biotype "protein_coding";gene_id "XLOC_023167";gene_name "RP11-33B1.2";class_code "j";oId "Retina_Adult.Tissue_01025002";is.last "FALSE";is.first "FALSE";is.singleExon "FALSE"
chr4	transdecoder	exon	119405570	119410138	.	-	.	transcript_id "DNTX_00187039";transcript_type "protein_coding";transcript_biotype "protein_coding";exon_number "3";gene_id "XLOC_023167";gene_name "RP11-33B1.2";class_code "j";oId "Retina_Adult.Tissue_01025002";is.last "TRUE";novel_exon_id "nvl_exon154517";novel_exon_type "A5SS";is.first "FALSE";is.singleExon "FALSE"
chr4	transdecoder	exon	119410232	119410289	.	-	.	transcript_id "DNTX_00187039";transcript_type "protein_coding";transcript_biotype "protein_coding";exon_number "2";gene_id "XLOC_023167";gene_name "RP11-33B1.2";class_code "j";oId "Retina_Adult.Tissue_01025002";is.last "FALSE";is.first "FALSE";is.singleExon "FALSE"
chr4	transdecoder	exon	119412352	119413602	.	-	.	transcript_id "DNTX_00187039";transcript_type "protein_coding";transcript_biotype "protein_coding";exon_number "1";gene_id "XLOC_023167";gene_name "RP11-33B1.2";class_code "j";oId "Retina_Adult.Tissue_01025002";is.last "FALSE";novel_exon_id "nvl_exon154518";novel_exon_type "A3SS";is.first "TRUE";is.singleExon "FALSE"
chr4	transdecoder	five_prime_UTR	119407877	119410138	.	-	.	transcript_id "DNTX_00187039";transcript_type "protein_coding";transcript_biotype "protein_coding";gene_id "XLOC_023167";gene_name "RP11-33B1.2";class_code "j";oId "Retina_Adult.Tissue_01025002";is.last "FALSE";is.first "FALSE";is.singleExon "FALSE"
chr4	transdecoder	five_prime_UTR	119410232	119410289	.	-	.	transcript_id "DNTX_00187039";transcript_type "protein_coding";transcript_biotype "protein_coding";gene_id "XLOC_023167";gene_name "RP11-33B1.2";class_code "j";oId "Retina_Adult.Tissue_01025002";is.last "FALSE";is.first "FALSE";is.singleExon "FALSE"
chr4	transdecoder	five_prime_UTR	119412352	119413602	.	-	.	transcript_id "DNTX_00187039";transcript_type "protein_coding";transcript_biotype "protein_coding";gene_id "XLOC_023167";gene_name "RP11-33B1.2";class_code "j";oId "Retina_Adult.Tissue_01025002";is.last "FALSE";novel_exon_id "nvl_exon154518";novel_exon_type "A3SS";is.first "TRUE";is.singleExon "FALSE"
chr4	transdecoder	start_codon	119407874	119407876	.	-	0	transcript_id "DNTX_00187039";transcript_type "protein_coding";transcript_biotype "protein_coding";gene_id "XLOC_023167";gene_name "RP11-33B1.2";class_code "j";oId "Retina_Adult.Tissue_01025002";is.last "FALSE";is.first "FALSE";is.singleExon "FALSE"
chr4	transdecoder	CDS	119406023	119407876	.	-	0	transcript_id "DNTX_00187039";transcript_type "protein_coding";transcript_biotype "protein_coding";gene_id "XLOC_023167";gene_name "RP11-33B1.2";class_code "j";oId "Retina_Adult.Tissue_01025002";is.last "FALSE";is.first "FALSE";is.singleExon "FALSE"
chr4	transdecoder	stop_codon	119406020	119406022	.	-	0	transcript_id "DNTX_00187039";transcript_type "protein_coding";transcript_biotype "protein_coding";gene_id "XLOC_023167";gene_name "RP11-33B1.2";class_code "j";oId "Retina_Adult.Tissue_01025002";is.last "FALSE";is.first "FALSE";is.singleExon "FALSE"
chr4	transdecoder	three_prime_UTR	119405570	119406019	.	-	.	transcript_id "DNTX_00187039";transcript_type "protein_coding";transcript_biotype "protein_coding";gene_id "XLOC_023167";gene_name "RP11-33B1.2";class_code "j";oId "Retina_Adult.Tissue_01025002";is.last "FALSE";is.first "FALSE";is.singleExon "FALSE"
chr4	StringTie	transcript	119405583	119406355	.	+	.	transcript_id "DNTX_00190376";transcript_type "noncoding";transcript_biotype "noncoding";gene_id "XLOC_022532";gene_name "RP11-33B1.2";class_code "u";oId "Cornea_Fetal.Tissue_00117135";is.last "TRUE";is.first "TRUE";is.singleExon "TRUE"
chr4	StringTie	exon	119405583	119406355	.	+	.	transcript_id "DNTX_00190376";transcript_type "noncoding";transcript_biotype "noncoding";exon_number "1";gene_id "XLOC_022532";gene_name "RP11-33B1.2";class_code "u";oId "Cornea_Fetal.Tissue_00117135";is.last "TRUE";is.first "TRUE";is.singleExon "TRUE"
chr4	transdecoder	transcript	119418911	119423437	.	-	.	transcript_id "DNTX_00188728";transcript_type "protein_coding";transcript_biotype "protein_coding";gene_id "XLOC_023167";gene_name "RP11-33B1.2";class_code "j";oId "Skin-SunExposedLowerleg_00294911";is.last "FALSE";is.first "FALSE";is.singleExon "FALSE"
chr4	transdecoder	exon	119418911	119419106	.	-	.	transcript_id "DNTX_00188728";transcript_type "protein_coding";transcript_biotype "protein_coding";exon_number "3";gene_id "XLOC_023167";gene_name "RP11-33B1.2";class_code "j";oId "Skin-SunExposedLowerleg_00294911";is.last "TRUE";novel_exon_id "nvl_exon154519";novel_exon_type "A5SS";is.first "FALSE";is.singleExon "FALSE"
chr4	transdecoder	exon	119419959	119420155	.	-	.	transcript_id "DNTX_00188728";transcript_type "protein_coding";transcript_biotype "protein_coding";exon_number "2";gene_id "XLOC_023167";gene_name "RP11-33B1.2";class_code "j";oId "Skin-SunExposedLowerleg_00294911";is.last "FALSE";is.first "FALSE";is.singleExon "FALSE"
chr4	transdecoder	exon	119420494	119423437	.	-	.	transcript_id "DNTX_00188728";transcript_type "protein_coding";transcript_biotype "protein_coding";exon_number "1";gene_id "XLOC_023167";gene_name "RP11-33B1.2";class_code "j";oId "Skin-SunExposedLowerleg_00294911";is.last "FALSE";novel_exon_id "nvl_exon154520";novel_exon_type "A3SS";is.first "TRUE";is.singleExon "FALSE"
chr4	transdecoder	five_prime_UTR	119422403	119423437	.	-	.	transcript_id "DNTX_00188728";transcript_type "protein_coding";transcript_biotype "protein_coding";gene_id "XLOC_023167";gene_name "RP11-33B1.2";class_code "j";oId "Skin-SunExposedLowerleg_00294911";is.last "FALSE";is.first "FALSE";is.singleExon "FALSE"
chr4	transdecoder	start_codon	119422400	119422402	.	-	0	transcript_id "DNTX_00188728";transcript_type "protein_coding";transcript_biotype "protein_coding";gene_id "XLOC_023167";gene_name "RP11-33B1.2";class_code "j";oId "Skin-SunExposedLowerleg_00294911";is.last "FALSE";is.first "FALSE";is.singleExon "FALSE"
chr4	transdecoder	CDS	119422196	119422402	.	-	0	transcript_id "DNTX_00188728";transcript_type "protein_coding";transcript_biotype "protein_coding";gene_id "XLOC_023167";gene_name "RP11-33B1.2";class_code "j";oId "Skin-SunExposedLowerleg_00294911";is.last "FALSE";is.first "FALSE";is.singleExon "FALSE"
chr4	transdecoder	stop_codon	119422193	119422195	.	-	0	transcript_id "DNTX_00188728";transcript_type "protein_coding";transcript_biotype "protein_coding";gene_id "XLOC_023167";gene_name "RP11-33B1.2";class_code "j";oId "Skin-SunExposedLowerleg_00294911";is.last "FALSE";is.first "FALSE";is.singleExon "FALSE"
chr4	transdecoder	three_prime_UTR	119418911	119419106	.	-	.	transcript_id "DNTX_00188728";transcript_type "protein_coding";transcript_biotype "protein_coding";gene_id "XLOC_023167";gene_name "RP11-33B1.2";class_code "j";oId "Skin-SunExposedLowerleg_00294911";is.last "TRUE";novel_exon_id "nvl_exon154519";novel_exon_type "A5SS";is.first "FALSE";is.singleExon "FALSE"
chr4	transdecoder	three_prime_UTR	119419959	119420155	.	-	.	transcript_id "DNTX_00188728";transcript_type "protein_coding";transcript_biotype "protein_coding";gene_id "XLOC_023167";gene_name "RP11-33B1.2";class_code "j";oId "Skin-SunExposedLowerleg_00294911";is.last "FALSE";is.first "FALSE";is.singleExon "FALSE"
chr4	transdecoder	three_prime_UTR	119420494	119422192	.	-	.	transcript_id "DNTX_00188728";transcript_type "protein_coding";transcript_biotype "protein_coding";gene_id "XLOC_023167";gene_name "RP11-33B1.2";class_code "j";oId "Skin-SunExposedLowerleg_00294911";is.last "FALSE";is.first "FALSE";is.singleExon "FALSE"
chr4	StringTie	transcript	119419042	119422572	.	-	.	transcript_id "DNTX_00190680";transcript_type "noncoding";transcript_biotype "noncoding";gene_id "XLOC_023167";gene_name "RP11-33B1.2";class_code "c";oId "Lens_Stem.Cell.Line_00167016";is.last "FALSE";is.first "FALSE";is.singleExon "FALSE"
chr4	StringTie	exon	119419042	119419106	.	-	.	transcript_id "DNTX_00190680";transcript_type "noncoding";transcript_biotype "noncoding";exon_number "4";gene_id "XLOC_023167";gene_name "RP11-33B1.2";class_code "c";oId "Lens_Stem.Cell.Line_00167016";is.last "TRUE";is.first "FALSE";is.singleExon "FALSE"
chr4	StringTie	exon	119419959	119420155	.	-	.	transcript_id "DNTX_00190680";transcript_type "noncoding";transcript_biotype "noncoding";exon_number "3";gene_id "XLOC_023167";gene_name "RP11-33B1.2";class_code "c";oId "Lens_Stem.Cell.Line_00167016";is.last "FALSE";is.first "FALSE";is.singleExon "FALSE"
chr4	StringTie	exon	119420494	119420590	.	-	.	transcript_id "DNTX_00190680";transcript_type "noncoding";transcript_biotype "noncoding";exon_number "2";gene_id "XLOC_023167";gene_name "RP11-33B1.2";class_code "c";oId "Lens_Stem.Cell.Line_00167016";is.last "FALSE";is.first "FALSE";is.singleExon "FALSE"
chr4	StringTie	exon	119422451	119422572	.	-	.	transcript_id "DNTX_00190680";transcript_type "noncoding";transcript_biotype "noncoding";exon_number "1";gene_id "XLOC_023167";gene_name "RP11-33B1.2";class_code "c";oId "Lens_Stem.Cell.Line_00167016";is.last "FALSE";novel_exon_id "nvl_exon154521";novel_exon_type "A3SS";is.first "TRUE";is.singleExon "FALSE"
chr4	transdecoder	gene	119409333	119410233	.	-	.	gene_id "XLOC_022533";gene_name "RP11-33B1.4";is.last "FALSE";novel_exon_id "nvl_exon154522";novel_exon_type "novel_exon";is.first "FALSE";is.singleExon "FALSE"
chr4	transdecoder	transcript	119409333	119410233	.	-	.	transcript_id "DNTX_00189115";transcript_type "protein_coding";transcript_biotype "protein_coding";gene_id "XLOC_022533";gene_name "RP11-33B1.4";class_code "=";oId "Brain-Caudatebasalganglia_00304556";is.last "TRUE";novel_exon_id "nvl_exon154522";novel_exon_type "novel_exon";is.first "TRUE";is.singleExon "TRUE"
chr4	transdecoder	exon	119409333	119410233	.	-	.	transcript_id "DNTX_00189115";transcript_type "protein_coding";transcript_biotype "protein_coding";exon_number "1";gene_id "XLOC_022533";gene_name "RP11-33B1.4";class_code "=";oId "Brain-Caudatebasalganglia_00304556";is.last "TRUE";novel_exon_id "nvl_exon154522";novel_exon_type "novel_exon";is.first "TRUE";is.singleExon "TRUE"
chr4	transdecoder	five_prime_UTR	119410163	119410233	.	-	.	transcript_id "DNTX_00189115";transcript_type "protein_coding";transcript_biotype "protein_coding";gene_id "XLOC_022533";gene_name "RP11-33B1.4";class_code "=";oId "Brain-Caudatebasalganglia_00304556";is.last "FALSE";is.first "FALSE";is.singleExon "TRUE"
chr4	transdecoder	start_codon	119410160	119410162	.	-	0	transcript_id "DNTX_00189115";transcript_type "protein_coding";transcript_biotype "protein_coding";gene_id "XLOC_022533";gene_name "RP11-33B1.4";class_code "=";oId "Brain-Caudatebasalganglia_00304556";is.last "FALSE";is.first "FALSE";is.singleExon "TRUE"
chr4	transdecoder	CDS	119409767	119410162	.	-	0	transcript_id "DNTX_00189115";transcript_type "protein_coding";transcript_biotype "protein_coding";gene_id "XLOC_022533";gene_name "RP11-33B1.4";class_code "=";oId "Brain-Caudatebasalganglia_00304556";is.last "FALSE";is.first "FALSE";is.singleExon "TRUE"
chr4	transdecoder	stop_codon	119409764	119409766	.	-	0	transcript_id "DNTX_00189115";transcript_type "protein_coding";transcript_biotype "protein_coding";gene_id "XLOC_022533";gene_name "RP11-33B1.4";class_code "=";oId "Brain-Caudatebasalganglia_00304556";is.last "FALSE";is.first "FALSE";is.singleExon "TRUE"
chr4	transdecoder	three_prime_UTR	119409333	119409763	.	-	.	transcript_id "DNTX_00189115";transcript_type "protein_coding";transcript_biotype "protein_coding";gene_id "XLOC_022533";gene_name "RP11-33B1.4";class_code "=";oId "Brain-Caudatebasalganglia_00304556";is.last "FALSE";is.first "FALSE";is.singleExon "TRUE"
chr4	transdecoder	gene	119454690	119569532	.	+	.	gene_id "XLOC_022534";gene_name "RP11-33B1.1";is.last "FALSE";is.first "FALSE";is.singleExon "FALSE"
chr4	StringTie	transcript	119454690	119552024	.	+	.	transcript_id "DNTX_00186740";transcript_type "noncoding";transcript_biotype "noncoding";gene_id "XLOC_022534";gene_name "RP11-33B1.1";class_code "j";oId "Retina_Adult.Tissue_00998046";is.last "FALSE";is.first "FALSE";is.singleExon "FALSE"
chr4	StringTie	exon	119454690	119455133	.	+	.	transcript_id "DNTX_00186740";transcript_type "noncoding";transcript_biotype "noncoding";exon_number "1";gene_id "XLOC_022534";gene_name "RP11-33B1.1";class_code "j";oId "Retina_Adult.Tissue_00998046";is.last "FALSE";novel_exon_id "nvl_exon154523";novel_exon_type "novel_TSS";is.first "TRUE";is.singleExon "FALSE"
chr4	StringTie	exon	119460183	119460242	.	+	.	transcript_id "DNTX_00186740";transcript_type "noncoding";transcript_biotype "noncoding";exon_number "2";gene_id "XLOC_022534";gene_name "RP11-33B1.1";class_code "j";oId "Retina_Adult.Tissue_00998046";is.last "FALSE";is.first "FALSE";is.singleExon "FALSE"
chr4	StringTie	exon	119460731	119460827	.	+	.	transcript_id "DNTX_00186740";transcript_type "noncoding";transcript_biotype "noncoding";exon_number "3";gene_id "XLOC_022534";gene_name "RP11-33B1.1";class_code "j";oId "Retina_Adult.Tissue_00998046";is.last "FALSE";is.first "FALSE";is.singleExon "FALSE"
chr4	StringTie	exon	119461717	119461851	.	+	.	transcript_id "DNTX_00186740";transcript_type "noncoding";transcript_biotype "noncoding";exon_number "4";gene_id "XLOC_022534";gene_name "RP11-33B1.1";class_code "j";oId "Retina_Adult.Tissue_00998046";is.last "FALSE";is.first "FALSE";is.singleExon "FALSE"
chr4	StringTie	exon	119462896	119462979	.	+	.	transcript_id "DNTX_00186740";transcript_type "noncoding";transcript_biotype "noncoding";exon_number "5";gene_id "XLOC_022534";gene_name "RP11-33B1.1";class_code "j";oId "Retina_Adult.Tissue_00998046";is.last "FALSE";is.first "FALSE";is.singleExon "FALSE"
chr4	StringTie	exon	119493333	119493437	.	+	.	transcript_id "DNTX_00186740";transcript_type "noncoding";transcript_biotype "noncoding";exon_number "6";gene_id "XLOC_022534";gene_name "RP11-33B1.1";class_code "j";oId "Retina_Adult.Tissue_00998046";is.last "FALSE";is.first "FALSE";is.singleExon "FALSE"
chr4	StringTie	exon	119494433	119494523	.	+	.	transcript_id "DNTX_00186740";transcript_type "noncoding";transcript_biotype "noncoding";exon_number "7";gene_id "XLOC_022534";gene_name "RP11-33B1.1";class_code "j";oId "Retina_Adult.Tissue_00998046";is.last "FALSE";is.first "FALSE";is.singleExon "FALSE"
chr4	StringTie	exon	119497811	119497903	.	+	.	transcript_id "DNTX_00186740";transcript_type "noncoding";transcript_biotype "noncoding";exon_number "8";gene_id "XLOC_022534";gene_name "RP11-33B1.1";class_code "j";oId "Retina_Adult.Tissue_00998046";is.last "FALSE";is.first "FALSE";is.singleExon "FALSE"
chr4	StringTie	exon	119512351	119512464	.	+	.	transcript_id "DNTX_00186740";transcript_type "noncoding";transcript_biotype "noncoding";exon_number "9";gene_id "XLOC_022534";gene_name "RP11-33B1.1";class_code "j";oId "Retina_Adult.Tissue_00998046";is.last "FALSE";is.first "FALSE";is.singleExon "FALSE"
chr4	StringTie	exon	119512813	119512970	.	+	.	transcript_id "DNTX_00186740";transcript_type "noncoding";transcript_biotype "noncoding";exon_number "10";gene_id "XLOC_022534";gene_name "RP11-33B1.1";class_code "j";oId "Retina_Adult.Tissue_00998046";is.last "FALSE";is.first "FALSE";is.singleExon "FALSE"
chr4	StringTie	exon	119528740	119528789	.	+	.	transcript_id "DNTX_00186740";transcript_type "noncoding";transcript_biotype "noncoding";exon_number "11";gene_id "XLOC_022534";gene_name "RP11-33B1.1";class_code "j";oId "Retina_Adult.Tissue_00998046";is.last "FALSE";is.first "FALSE";is.singleExon "FALSE"
chr4	StringTie	exon	119550379	119552024	.	+	.	transcript_id "DNTX_00186740";transcript_type "noncoding";transcript_biotype "noncoding";exon_number "12";gene_id "XLOC_022534";gene_name "RP11-33B1.1";class_code "j";oId "Retina_Adult.Tissue_00998046";is.last "TRUE";novel_exon_id "nvl_exon154524";novel_exon_type "RI";is.first "FALSE";is.singleExon "FALSE"
chr4	transdecoder	transcript	119454694	119552024	.	+	.	transcript_id "DNTX_00189512";transcript_type "protein_coding";transcript_biotype "protein_coding";gene_id "XLOC_022534";gene_name "RP11-33B1.1";class_code "j";oId "Nerve-Tibial_00318625";is.last "FALSE";is.first "FALSE";is.singleExon "FALSE"
chr4	transdecoder	exon	119454694	119455133	.	+	.	transcript_id "DNTX_00189512";transcript_type "protein_coding";transcript_biotype "protein_coding";exon_number "1";gene_id "XLOC_022534";gene_name "RP11-33B1.1";class_code "j";oId "Nerve-Tibial_00318625";is.last "FALSE";novel_exon_id "nvl_exon154525";novel_exon_type "novel_TSS";is.first "TRUE";is.singleExon "FALSE"
chr4	transdecoder	exon	119460183	119460242	.	+	.	transcript_id "DNTX_00189512";transcript_type "protein_coding";transcript_biotype "protein_coding";exon_number "2";gene_id "XLOC_022534";gene_name "RP11-33B1.1";class_code "j";oId "Nerve-Tibial_00318625";is.last "FALSE";is.first "FALSE";is.singleExon "FALSE"
chr4	transdecoder	exon	119460731	119460827	.	+	.	transcript_id "DNTX_00189512";transcript_type "protein_coding";transcript_biotype "protein_coding";exon_number "3";gene_id "XLOC_022534";gene_name "RP11-33B1.1";class_code "j";oId "Nerve-Tibial_00318625";is.last "FALSE";is.first "FALSE";is.singleExon "FALSE"
chr4	transdecoder	exon	119461717	119461851	.	+	.	transcript_id "DNTX_00189512";transcript_type "protein_coding";transcript_biotype "protein_coding";exon_number "4";gene_id "XLOC_022534";gene_name "RP11-33B1.1";class_code "j";oId "Nerve-Tibial_00318625";is.last "FALSE";is.first "FALSE";is.singleExon "FALSE"
chr4	transdecoder	exon	119462896	119462979	.	+	.	transcript_id "DNTX_00189512";transcript_type "protein_coding";transcript_biotype "protein_coding";exon_number "5";gene_id "XLOC_022534";gene_name "RP11-33B1.1";class_code "j";oId "Nerve-Tibial_00318625";is.last "FALSE";is.first "FALSE";is.singleExon "FALSE"
chr4	transdecoder	exon	119493333	119493437	.	+	.	transcript_id "DNTX_00189512";transcript_type "protein_coding";transcript_biotype "protein_coding";exon_number "6";gene_id "XLOC_022534";gene_name "RP11-33B1.1";class_code "j";oId "Nerve-Tibial_00318625";is.last "FALSE";is.first "FALSE";is.singleExon "FALSE"
chr4	transdecoder	exon	119494433	119494523	.	+	.	transcript_id "DNTX_00189512";transcript_type "protein_coding";transcript_biotype "protein_coding";exon_number "7";gene_id "XLOC_022534";gene_name "RP11-33B1.1";class_code "j";oId "Nerve-Tibial_00318625";is.last "FALSE";is.first "FALSE";is.singleExon "FALSE"
chr4	transdecoder	exon	119497811	119497903	.	+	.	transcript_id "DNTX_00189512";transcript_type "protein_coding";transcript_biotype "protein_coding";exon_number "8";gene_id "XLOC_022534";gene_name "RP11-33B1.1";class_code "j";oId "Nerve-Tibial_00318625";is.last "FALSE";is.first "FALSE";is.singleExon "FALSE"
chr4	transdecoder	exon	119499561	119499871	.	+	.	transcript_id "DNTX_00189512";transcript_type "protein_coding";transcript_biotype "protein_coding";exon_number "9";gene_id "XLOC_022534";gene_name "RP11-33B1.1";class_code "j";oId "Nerve-Tibial_00318625";is.last "FALSE";novel_exon_id "nvl_exon154526";novel_exon_type "A3SS";is.first "FALSE";is.singleExon "FALSE"
chr4	transdecoder	exon	119512351	119512464	.	+	.	transcript_id "DNTX_00189512";transcript_type "protein_coding";transcript_biotype "protein_coding";exon_number "10";gene_id "XLOC_022534";gene_name "RP11-33B1.1";class_code "j";oId "Nerve-Tibial_00318625";is.last "FALSE";is.first "FALSE";is.singleExon "FALSE"
chr4	transdecoder	exon	119512813	119512970	.	+	.	transcript_id "DNTX_00189512";transcript_type "protein_coding";transcript_biotype "protein_coding";exon_number "11";gene_id "XLOC_022534";gene_name "RP11-33B1.1";class_code "j";oId "Nerve-Tibial_00318625";is.last "FALSE";is.first "FALSE";is.singleExon "FALSE"
chr4	transdecoder	exon	119528740	119528789	.	+	.	transcript_id "DNTX_00189512";transcript_type "protein_coding";transcript_biotype "protein_coding";exon_number "12";gene_id "XLOC_022534";gene_name "RP11-33B1.1";class_code "j";oId "Nerve-Tibial_00318625";is.last "FALSE";is.first "FALSE";is.singleExon "FALSE"
chr4	transdecoder	exon	119543753	119552024	.	+	.	transcript_id "DNTX_00189512";transcript_type "protein_coding";transcript_biotype "protein_coding";exon_number "13";gene_id "XLOC_022534";gene_name "RP11-33B1.1";class_code "j";oId "Nerve-Tibial_00318625";is.last "TRUE";novel_exon_id "nvl_exon154527";novel_exon_type "RI";is.first "FALSE";is.singleExon "FALSE"
chr4	transdecoder	five_prime_UTR	119454694	119455133	.	+	.	transcript_id "DNTX_00189512";transcript_type "protein_coding";transcript_biotype "protein_coding";gene_id "XLOC_022534";gene_name "RP11-33B1.1";class_code "j";oId "Nerve-Tibial_00318625";is.last "FALSE";novel_exon_id "nvl_exon154525";novel_exon_type "novel_TSS";is.first "TRUE";is.singleExon "FALSE"
chr4	transdecoder	five_prime_UTR	119460183	119460242	.	+	.	transcript_id "DNTX_00189512";transcript_type "protein_coding";transcript_biotype "protein_coding";gene_id "XLOC_022534";gene_name "RP11-33B1.1";class_code "j";oId "Nerve-Tibial_00318625";is.last "FALSE";is.first "FALSE";is.singleExon "FALSE"
chr4	transdecoder	five_prime_UTR	119460731	119460827	.	+	.	transcript_id "DNTX_00189512";transcript_type "protein_coding";transcript_biotype "protein_coding";gene_id "XLOC_022534";gene_name "RP11-33B1.1";class_code "j";oId "Nerve-Tibial_00318625";is.last "FALSE";is.first "FALSE";is.singleExon "FALSE"
chr4	transdecoder	five_prime_UTR	119461717	119461851	.	+	.	transcript_id "DNTX_00189512";transcript_type "protein_coding";transcript_biotype "protein_coding";gene_id "XLOC_022534";gene_name "RP11-33B1.1";class_code "j";oId "Nerve-Tibial_00318625";is.last "FALSE";is.first "FALSE";is.singleExon "FALSE"
chr4	transdecoder	five_prime_UTR	119462896	119462979	.	+	.	transcript_id "DNTX_00189512";transcript_type "protein_coding";transcript_biotype "protein_coding";gene_id "XLOC_022534";gene_name "RP11-33B1.1";class_code "j";oId "Nerve-Tibial_00318625";is.last "FALSE";is.first "FALSE";is.singleExon "FALSE"
chr4	transdecoder	five_prime_UTR	119493333	119493437	.	+	.	transcript_id "DNTX_00189512";transcript_type "protein_coding";transcript_biotype "protein_coding";gene_id "XLOC_022534";gene_name "RP11-33B1.1";class_code "j";oId "Nerve-Tibial_00318625";is.last "FALSE";is.first "FALSE";is.singleExon "FALSE"
chr4	transdecoder	five_prime_UTR	119494433	119494523	.	+	.	transcript_id "DNTX_00189512";transcript_type "protein_coding";transcript_biotype "protein_coding";gene_id "XLOC_022534";gene_name "RP11-33B1.1";class_code "j";oId "Nerve-Tibial_00318625";is.last "FALSE";is.first "FALSE";is.singleExon "FALSE"
chr4	transdecoder	five_prime_UTR	119497811	119497903	.	+	.	transcript_id "DNTX_00189512";transcript_type "protein_coding";transcript_biotype "protein_coding";gene_id "XLOC_022534";gene_name "RP11-33B1.1";class_code "j";oId "Nerve-Tibial_00318625";is.last "FALSE";is.first "FALSE";is.singleExon "FALSE"
chr4	transdecoder	five_prime_UTR	119499561	119499743	.	+	.	transcript_id "DNTX_00189512";transcript_type "protein_coding";transcript_biotype "protein_coding";gene_id "XLOC_022534";gene_name "RP11-33B1.1";class_code "j";oId "Nerve-Tibial_00318625";is.last "FALSE";is.first "FALSE";is.singleExon "FALSE"
chr4	transdecoder	start_codon	119499744	119499746	.	+	0	transcript_id "DNTX_00189512";transcript_type "protein_coding";transcript_biotype "protein_coding";gene_id "XLOC_022534";gene_name "RP11-33B1.1";class_code "j";oId "Nerve-Tibial_00318625";is.last "FALSE";is.first "FALSE";is.singleExon "FALSE"
chr4	transdecoder	CDS	119499744	119499871	.	+	0	transcript_id "DNTX_00189512";transcript_type "protein_coding";transcript_biotype "protein_coding";gene_id "XLOC_022534";gene_name "RP11-33B1.1";class_code "j";oId "Nerve-Tibial_00318625";is.last "FALSE";is.first "FALSE";is.singleExon "FALSE"
chr4	transdecoder	CDS	119512351	119512464	.	+	1	transcript_id "DNTX_00189512";transcript_type "protein_coding";transcript_biotype "protein_coding";gene_id "XLOC_022534";gene_name "RP11-33B1.1";class_code "j";oId "Nerve-Tibial_00318625";is.last "FALSE";is.first "FALSE";is.singleExon "FALSE"
chr4	transdecoder	CDS	119512813	119512900	.	+	1	transcript_id "DNTX_00189512";transcript_type "protein_coding";transcript_biotype "protein_coding";gene_id "XLOC_022534";gene_name "RP11-33B1.1";class_code "j";oId "Nerve-Tibial_00318625";is.last "FALSE";is.first "FALSE";is.singleExon "FALSE"
chr4	transdecoder	stop_codon	119512901	119512903	.	+	0	transcript_id "DNTX_00189512";transcript_type "protein_coding";transcript_biotype "protein_coding";gene_id "XLOC_022534";gene_name "RP11-33B1.1";class_code "j";oId "Nerve-Tibial_00318625";is.last "FALSE";is.first "FALSE";is.singleExon "FALSE"
chr4	transdecoder	three_prime_UTR	119512904	119512970	.	+	.	transcript_id "DNTX_00189512";transcript_type "protein_coding";transcript_biotype "protein_coding";gene_id "XLOC_022534";gene_name "RP11-33B1.1";class_code "j";oId "Nerve-Tibial_00318625";is.last "FALSE";is.first "FALSE";is.singleExon "FALSE"
chr4	transdecoder	three_prime_UTR	119528740	119528789	.	+	.	transcript_id "DNTX_00189512";transcript_type "protein_coding";transcript_biotype "protein_coding";gene_id "XLOC_022534";gene_name "RP11-33B1.1";class_code "j";oId "Nerve-Tibial_00318625";is.last "FALSE";is.first "FALSE";is.singleExon "FALSE"
chr4	transdecoder	three_prime_UTR	119543753	119552024	.	+	.	transcript_id "DNTX_00189512";transcript_type "protein_coding";transcript_biotype "protein_coding";gene_id "XLOC_022534";gene_name "RP11-33B1.1";class_code "j";oId "Nerve-Tibial_00318625";is.last "TRUE";novel_exon_id "nvl_exon154527";novel_exon_type "RI";is.first "FALSE";is.singleExon "FALSE"
chr4	transdecoder	transcript	119454699	119552024	.	+	.	transcript_id "DNTX_00187545";transcript_type "protein_coding";transcript_biotype "protein_coding";gene_id "XLOC_022534";gene_name "RP11-33B1.1";class_code "j";oId "Brain-Nucleusaccumbensbasalganglia_00319788";is.last "FALSE";is.first "FALSE";is.singleExon "FALSE"
chr4	transdecoder	exon	119454699	119455133	.	+	.	transcript_id "DNTX_00187545";transcript_type "protein_coding";transcript_biotype "protein_coding";exon_number "1";gene_id "XLOC_022534";gene_name "RP11-33B1.1";class_code "j";oId "Brain-Nucleusaccumbensbasalganglia_00319788";is.last "FALSE";novel_exon_id "nvl_exon154528";novel_exon_type "novel_TSS";is.first "TRUE";is.singleExon "FALSE"
chr4	transdecoder	exon	119460183	119460242	.	+	.	transcript_id "DNTX_00187545";transcript_type "protein_coding";transcript_biotype "protein_coding";exon_number "2";gene_id "XLOC_022534";gene_name "RP11-33B1.1";class_code "j";oId "Brain-Nucleusaccumbensbasalganglia_00319788";is.last "FALSE";is.first "FALSE";is.singleExon "FALSE"
chr4	transdecoder	exon	119460731	119460827	.	+	.	transcript_id "DNTX_00187545";transcript_type "protein_coding";transcript_biotype "protein_coding";exon_number "3";gene_id "XLOC_022534";gene_name "RP11-33B1.1";class_code "j";oId "Brain-Nucleusaccumbensbasalganglia_00319788";is.last "FALSE";is.first "FALSE";is.singleExon "FALSE"
chr4	transdecoder	exon	119461717	119461851	.	+	.	transcript_id "DNTX_00187545";transcript_type "protein_coding";transcript_biotype "protein_coding";exon_number "4";gene_id "XLOC_022534";gene_name "RP11-33B1.1";class_code "j";oId "Brain-Nucleusaccumbensbasalganglia_00319788";is.last "FALSE";is.first "FALSE";is.singleExon "FALSE"
chr4	transdecoder	exon	119462896	119462979	.	+	.	transcript_id "DNTX_00187545";transcript_type "protein_coding";transcript_biotype "protein_coding";exon_number "5";gene_id "XLOC_022534";gene_name "RP11-33B1.1";class_code "j";oId "Brain-Nucleusaccumbensbasalganglia_00319788";is.last "FALSE";is.first "FALSE";is.singleExon "FALSE"
chr4	transdecoder	exon	119493333	119493437	.	+	.	transcript_id "DNTX_00187545";transcript_type "protein_coding";transcript_biotype "protein_coding";exon_number "6";gene_id "XLOC_022534";gene_name "RP11-33B1.1";class_code "j";oId "Brain-Nucleusaccumbensbasalganglia_00319788";is.last "FALSE";is.first "FALSE";is.singleExon "FALSE"
chr4	transdecoder	exon	119494433	119494523	.	+	.	transcript_id "DNTX_00187545";transcript_type "protein_coding";transcript_biotype "protein_coding";exon_number "7";gene_id "XLOC_022534";gene_name "RP11-33B1.1";class_code "j";oId "Brain-Nucleusaccumbensbasalganglia_00319788";is.last "FALSE";is.first "FALSE";is.singleExon "FALSE"
chr4	transdecoder	exon	119497811	119497903	.	+	.	transcript_id "DNTX_00187545";transcript_type "protein_coding";transcript_biotype "protein_coding";exon_number "8";gene_id "XLOC_022534";gene_name "RP11-33B1.1";class_code "j";oId "Brain-Nucleusaccumbensbasalganglia_00319788";is.last "FALSE";is.first "FALSE";is.singleExon "FALSE"
chr4	transdecoder	exon	119499561	119499871	.	+	.	transcript_id "DNTX_00187545";transcript_type "protein_coding";transcript_biotype "protein_coding";exon_number "9";gene_id "XLOC_022534";gene_name "RP11-33B1.1";class_code "j";oId "Brain-Nucleusaccumbensbasalganglia_00319788";is.last "FALSE";novel_exon_id "nvl_exon154526";novel_exon_type "A3SS";is.first "FALSE";is.singleExon "FALSE"
chr4	transdecoder	exon	119512351	119512464	.	+	.	transcript_id "DNTX_00187545";transcript_type "protein_coding";transcript_biotype "protein_coding";exon_number "10";gene_id "XLOC_022534";gene_name "RP11-33B1.1";class_code "j";oId "Brain-Nucleusaccumbensbasalganglia_00319788";is.last "FALSE";is.first "FALSE";is.singleExon "FALSE"
chr4	transdecoder	exon	119512813	119512970	.	+	.	transcript_id "DNTX_00187545";transcript_type "protein_coding";transcript_biotype "protein_coding";exon_number "11";gene_id "XLOC_022534";gene_name "RP11-33B1.1";class_code "j";oId "Brain-Nucleusaccumbensbasalganglia_00319788";is.last "FALSE";is.first "FALSE";is.singleExon "FALSE"
chr4	transdecoder	exon	119528740	119528789	.	+	.	transcript_id "DNTX_00187545";transcript_type "protein_coding";transcript_biotype "protein_coding";exon_number "12";gene_id "XLOC_022534";gene_name "RP11-33B1.1";class_code "j";oId "Brain-Nucleusaccumbensbasalganglia_00319788";is.last "FALSE";is.first "FALSE";is.singleExon "FALSE"
chr4	transdecoder	exon	119543753	119543845	.	+	.	transcript_id "DNTX_00187545";transcript_type "protein_coding";transcript_biotype "protein_coding";exon_number "13";gene_id "XLOC_022534";gene_name "RP11-33B1.1";class_code "j";oId "Brain-Nucleusaccumbensbasalganglia_00319788";is.last "FALSE";is.first "FALSE";is.singleExon "FALSE"
chr4	transdecoder	exon	119550379	119552024	.	+	.	transcript_id "DNTX_00187545";transcript_type "protein_coding";transcript_biotype "protein_coding";exon_number "14";gene_id "XLOC_022534";gene_name "RP11-33B1.1";class_code "j";oId "Brain-Nucleusaccumbensbasalganglia_00319788";is.last "TRUE";novel_exon_id "nvl_exon154524";novel_exon_type "RI";is.first "FALSE";is.singleExon "FALSE"
chr4	transdecoder	five_prime_UTR	119454699	119455133	.	+	.	transcript_id "DNTX_00187545";transcript_type "protein_coding";transcript_biotype "protein_coding";gene_id "XLOC_022534";gene_name "RP11-33B1.1";class_code "j";oId "Brain-Nucleusaccumbensbasalganglia_00319788";is.last "FALSE";novel_exon_id "nvl_exon154528";novel_exon_type "novel_TSS";is.first "TRUE";is.singleExon "FALSE"
chr4	transdecoder	five_prime_UTR	119460183	119460242	.	+	.	transcript_id "DNTX_00187545";transcript_type "protein_coding";transcript_biotype "protein_coding";gene_id "XLOC_022534";gene_name "RP11-33B1.1";class_code "j";oId "Brain-Nucleusaccumbensbasalganglia_00319788";is.last "FALSE";is.first "FALSE";is.singleExon "FALSE"
chr4	transdecoder	five_prime_UTR	119460731	119460827	.	+	.	transcript_id "DNTX_00187545";transcript_type "protein_coding";transcript_biotype "protein_coding";gene_id "XLOC_022534";gene_name "RP11-33B1.1";class_code "j";oId "Brain-Nucleusaccumbensbasalganglia_00319788";is.last "FALSE";is.first "FALSE";is.singleExon "FALSE"
chr4	transdecoder	five_prime_UTR	119461717	119461851	.	+	.	transcript_id "DNTX_00187545";transcript_type "protein_coding";transcript_biotype "protein_coding";gene_id "XLOC_022534";gene_name "RP11-33B1.1";class_code "j";oId "Brain-Nucleusaccumbensbasalganglia_00319788";is.last "FALSE";is.first "FALSE";is.singleExon "FALSE"
chr4	transdecoder	five_prime_UTR	119462896	119462979	.	+	.	transcript_id "DNTX_00187545";transcript_type "protein_coding";transcript_biotype "protein_coding";gene_id "XLOC_022534";gene_name "RP11-33B1.1";class_code "j";oId "Brain-Nucleusaccumbensbasalganglia_00319788";is.last "FALSE";is.first "FALSE";is.singleExon "FALSE"
chr4	transdecoder	five_prime_UTR	119493333	119493437	.	+	.	transcript_id "DNTX_00187545";transcript_type "protein_coding";transcript_biotype "protein_coding";gene_id "XLOC_022534";gene_name "RP11-33B1.1";class_code "j";oId "Brain-Nucleusaccumbensbasalganglia_00319788";is.last "FALSE";is.first "FALSE";is.singleExon "FALSE"
chr4	transdecoder	five_prime_UTR	119494433	119494523	.	+	.	transcript_id "DNTX_00187545";transcript_type "protein_coding";transcript_biotype "protein_coding";gene_id "XLOC_022534";gene_name "RP11-33B1.1";class_code "j";oId "Brain-Nucleusaccumbensbasalganglia_00319788";is.last "FALSE";is.first "FALSE";is.singleExon "FALSE"
chr4	transdecoder	five_prime_UTR	119497811	119497903	.	+	.	transcript_id "DNTX_00187545";transcript_type "protein_coding";transcript_biotype "protein_coding";gene_id "XLOC_022534";gene_name "RP11-33B1.1";class_code "j";oId "Brain-Nucleusaccumbensbasalganglia_00319788";is.last "FALSE";is.first "FALSE";is.singleExon "FALSE"
chr4	transdecoder	five_prime_UTR	119499561	119499743	.	+	.	transcript_id "DNTX_00187545";transcript_type "protein_coding";transcript_biotype "protein_coding";gene_id "XLOC_022534";gene_name "RP11-33B1.1";class_code "j";oId "Brain-Nucleusaccumbensbasalganglia_00319788";is.last "FALSE";is.first "FALSE";is.singleExon "FALSE"
chr4	transdecoder	start_codon	119499744	119499746	.	+	0	transcript_id "DNTX_00187545";transcript_type "protein_coding";transcript_biotype "protein_coding";gene_id "XLOC_022534";gene_name "RP11-33B1.1";class_code "j";oId "Brain-Nucleusaccumbensbasalganglia_00319788";is.last "FALSE";is.first "FALSE";is.singleExon "FALSE"
chr4	transdecoder	CDS	119499744	119499871	.	+	0	transcript_id "DNTX_00187545";transcript_type "protein_coding";transcript_biotype "protein_coding";gene_id "XLOC_022534";gene_name "RP11-33B1.1";class_code "j";oId "Brain-Nucleusaccumbensbasalganglia_00319788";is.last "FALSE";is.first "FALSE";is.singleExon "FALSE"
chr4	transdecoder	CDS	119512351	119512464	.	+	1	transcript_id "DNTX_00187545";transcript_type "protein_coding";transcript_biotype "protein_coding";gene_id "XLOC_022534";gene_name "RP11-33B1.1";class_code "j";oId "Brain-Nucleusaccumbensbasalganglia_00319788";is.last "FALSE";is.first "FALSE";is.singleExon "FALSE"
chr4	transdecoder	CDS	119512813	119512900	.	+	1	transcript_id "DNTX_00187545";transcript_type "protein_coding";transcript_biotype "protein_coding";gene_id "XLOC_022534";gene_name "RP11-33B1.1";class_code "j";oId "Brain-Nucleusaccumbensbasalganglia_00319788";is.last "FALSE";is.first "FALSE";is.singleExon "FALSE"
chr4	transdecoder	stop_codon	119512901	119512903	.	+	0	transcript_id "DNTX_00187545";transcript_type "protein_coding";transcript_biotype "protein_coding";gene_id "XLOC_022534";gene_name "RP11-33B1.1";class_code "j";oId "Brain-Nucleusaccumbensbasalganglia_00319788";is.last "FALSE";is.first "FALSE";is.singleExon "FALSE"
chr4	transdecoder	three_prime_UTR	119512904	119512970	.	+	.	transcript_id "DNTX_00187545";transcript_type "protein_coding";transcript_biotype "protein_coding";gene_id "XLOC_022534";gene_name "RP11-33B1.1";class_code "j";oId "Brain-Nucleusaccumbensbasalganglia_00319788";is.last "FALSE";is.first "FALSE";is.singleExon "FALSE"
chr4	transdecoder	three_prime_UTR	119528740	119528789	.	+	.	transcript_id "DNTX_00187545";transcript_type "protein_coding";transcript_biotype "protein_coding";gene_id "XLOC_022534";gene_name "RP11-33B1.1";class_code "j";oId "Brain-Nucleusaccumbensbasalganglia_00319788";is.last "FALSE";is.first "FALSE";is.singleExon "FALSE"
chr4	transdecoder	three_prime_UTR	119543753	119543845	.	+	.	transcript_id "DNTX_00187545";transcript_type "protein_coding";transcript_biotype "protein_coding";gene_id "XLOC_022534";gene_name "RP11-33B1.1";class_code "j";oId "Brain-Nucleusaccumbensbasalganglia_00319788";is.last "FALSE";is.first "FALSE";is.singleExon "FALSE"
chr4	transdecoder	three_prime_UTR	119550379	119552024	.	+	.	transcript_id "DNTX_00187545";transcript_type "protein_coding";transcript_biotype "protein_coding";gene_id "XLOC_022534";gene_name "RP11-33B1.1";class_code "j";oId "Brain-Nucleusaccumbensbasalganglia_00319788";is.last "TRUE";novel_exon_id "nvl_exon154524";novel_exon_type "RI";is.first "FALSE";is.singleExon "FALSE"
chr4	StringTie	transcript	119454712	119552166	.	+	.	transcript_id "DNTX_00186741";transcript_type "noncoding";transcript_biotype "noncoding";gene_id "XLOC_022534";gene_name "RP11-33B1.1";class_code "j";oId "Retina_Adult.Tissue_00993111";is.last "FALSE";is.first "FALSE";is.singleExon "FALSE"
chr4	StringTie	exon	119454712	119455133	.	+	.	transcript_id "DNTX_00186741";transcript_type "noncoding";transcript_biotype "noncoding";exon_number "1";gene_id "XLOC_022534";gene_name "RP11-33B1.1";class_code "j";oId "Retina_Adult.Tissue_00993111";is.last "FALSE";novel_exon_id "nvl_exon154529";novel_exon_type "novel_TSS";is.first "TRUE";is.singleExon "FALSE"
chr4	StringTie	exon	119460183	119460242	.	+	.	transcript_id "DNTX_00186741";transcript_type "noncoding";transcript_biotype "noncoding";exon_number "2";gene_id "XLOC_022534";gene_name "RP11-33B1.1";class_code "j";oId "Retina_Adult.Tissue_00993111";is.last "FALSE";is.first "FALSE";is.singleExon "FALSE"
chr4	StringTie	exon	119460731	119460827	.	+	.	transcript_id "DNTX_00186741";transcript_type "noncoding";transcript_biotype "noncoding";exon_number "3";gene_id "XLOC_022534";gene_name "RP11-33B1.1";class_code "j";oId "Retina_Adult.Tissue_00993111";is.last "FALSE";is.first "FALSE";is.singleExon "FALSE"
chr4	StringTie	exon	119461717	119461851	.	+	.	transcript_id "DNTX_00186741";transcript_type "noncoding";transcript_biotype "noncoding";exon_number "4";gene_id "XLOC_022534";gene_name "RP11-33B1.1";class_code "j";oId "Retina_Adult.Tissue_00993111";is.last "FALSE";is.first "FALSE";is.singleExon "FALSE"
chr4	StringTie	exon	119462896	119462979	.	+	.	transcript_id "DNTX_00186741";transcript_type "noncoding";transcript_biotype "noncoding";exon_number "5";gene_id "XLOC_022534";gene_name "RP11-33B1.1";class_code "j";oId "Retina_Adult.Tissue_00993111";is.last "FALSE";is.first "FALSE";is.singleExon "FALSE"
chr4	StringTie	exon	119493333	119493437	.	+	.	transcript_id "DNTX_00186741";transcript_type "noncoding";transcript_biotype "noncoding";exon_number "6";gene_id "XLOC_022534";gene_name "RP11-33B1.1";class_code "j";oId "Retina_Adult.Tissue_00993111";is.last "FALSE";is.first "FALSE";is.singleExon "FALSE"
chr4	StringTie	exon	119494433	119494523	.	+	.	transcript_id "DNTX_00186741";transcript_type "noncoding";transcript_biotype "noncoding";exon_number "7";gene_id "XLOC_022534";gene_name "RP11-33B1.1";class_code "j";oId "Retina_Adult.Tissue_00993111";is.last "FALSE";is.first "FALSE";is.singleExon "FALSE"
chr4	StringTie	exon	119497811	119497903	.	+	.	transcript_id "DNTX_00186741";transcript_type "noncoding";transcript_biotype "noncoding";exon_number "8";gene_id "XLOC_022534";gene_name "RP11-33B1.1";class_code "j";oId "Retina_Adult.Tissue_00993111";is.last "FALSE";is.first "FALSE";is.singleExon "FALSE"
chr4	StringTie	exon	119512351	119512464	.	+	.	transcript_id "DNTX_00186741";transcript_type "noncoding";transcript_biotype "noncoding";exon_number "9";gene_id "XLOC_022534";gene_name "RP11-33B1.1";class_code "j";oId "Retina_Adult.Tissue_00993111";is.last "FALSE";is.first "FALSE";is.singleExon "FALSE"
chr4	StringTie	exon	119512813	119512970	.	+	.	transcript_id "DNTX_00186741";transcript_type "noncoding";transcript_biotype "noncoding";exon_number "10";gene_id "XLOC_022534";gene_name "RP11-33B1.1";class_code "j";oId "Retina_Adult.Tissue_00993111";is.last "FALSE";is.first "FALSE";is.singleExon "FALSE"
chr4	StringTie	exon	119528740	119528789	.	+	.	transcript_id "DNTX_00186741";transcript_type "noncoding";transcript_biotype "noncoding";exon_number "11";gene_id "XLOC_022534";gene_name "RP11-33B1.1";class_code "j";oId "Retina_Adult.Tissue_00993111";is.last "FALSE";is.first "FALSE";is.singleExon "FALSE"
chr4	StringTie	exon	119550379	119550443	.	+	.	transcript_id "DNTX_00186741";transcript_type "noncoding";transcript_biotype "noncoding";exon_number "12";gene_id "XLOC_022534";gene_name "RP11-33B1.1";class_code "j";oId "Retina_Adult.Tissue_00993111";is.last "FALSE";is.first "FALSE";is.singleExon "FALSE"
chr4	StringTie	exon	119551888	119552166	.	+	.	transcript_id "DNTX_00186741";transcript_type "noncoding";transcript_biotype "noncoding";exon_number "13";gene_id "XLOC_022534";gene_name "RP11-33B1.1";class_code "j";oId "Retina_Adult.Tissue_00993111";is.last "TRUE";novel_exon_id "nvl_exon154530";novel_exon_type "novel_TES";is.first "FALSE";is.singleExon "FALSE"
chr4	transdecoder	transcript	119454728	119552024	.	+	.	transcript_id "DNTX_00187546";transcript_type "protein_coding";transcript_biotype "protein_coding";gene_id "XLOC_022534";gene_name "RP11-33B1.1";class_code "j";oId "Brain-Caudatebasalganglia_00304558";is.last "FALSE";is.first "FALSE";is.singleExon "FALSE"
chr4	transdecoder	exon	119454728	119455133	.	+	.	transcript_id "DNTX_00187546";transcript_type "protein_coding";transcript_biotype "protein_coding";exon_number "1";gene_id "XLOC_022534";gene_name "RP11-33B1.1";class_code "j";oId "Brain-Caudatebasalganglia_00304558";is.last "FALSE";novel_exon_id "nvl_exon154531";novel_exon_type "novel_TSS";is.first "TRUE";is.singleExon "FALSE"
chr4	transdecoder	exon	119460183	119460242	.	+	.	transcript_id "DNTX_00187546";transcript_type "protein_coding";transcript_biotype "protein_coding";exon_number "2";gene_id "XLOC_022534";gene_name "RP11-33B1.1";class_code "j";oId "Brain-Caudatebasalganglia_00304558";is.last "FALSE";is.first "FALSE";is.singleExon "FALSE"
chr4	transdecoder	exon	119460731	119460827	.	+	.	transcript_id "DNTX_00187546";transcript_type "protein_coding";transcript_biotype "protein_coding";exon_number "3";gene_id "XLOC_022534";gene_name "RP11-33B1.1";class_code "j";oId "Brain-Caudatebasalganglia_00304558";is.last "FALSE";is.first "FALSE";is.singleExon "FALSE"
chr4	transdecoder	exon	119461717	119461851	.	+	.	transcript_id "DNTX_00187546";transcript_type "protein_coding";transcript_biotype "protein_coding";exon_number "4";gene_id "XLOC_022534";gene_name "RP11-33B1.1";class_code "j";oId "Brain-Caudatebasalganglia_00304558";is.last "FALSE";is.first "FALSE";is.singleExon "FALSE"
chr4	transdecoder	exon	119462896	119462979	.	+	.	transcript_id "DNTX_00187546";transcript_type "protein_coding";transcript_biotype "protein_coding";exon_number "5";gene_id "XLOC_022534";gene_name "RP11-33B1.1";class_code "j";oId "Brain-Caudatebasalganglia_00304558";is.last "FALSE";is.first "FALSE";is.singleExon "FALSE"
chr4	transdecoder	exon	119493333	119493437	.	+	.	transcript_id "DNTX_00187546";transcript_type "protein_coding";transcript_biotype "protein_coding";exon_number "6";gene_id "XLOC_022534";gene_name "RP11-33B1.1";class_code "j";oId "Brain-Caudatebasalganglia_00304558";is.last "FALSE";is.first "FALSE";is.singleExon "FALSE"
chr4	transdecoder	exon	119494433	119494523	.	+	.	transcript_id "DNTX_00187546";transcript_type "protein_coding";transcript_biotype "protein_coding";exon_number "7";gene_id "XLOC_022534";gene_name "RP11-33B1.1";class_code "j";oId "Brain-Caudatebasalganglia_00304558";is.last "FALSE";is.first "FALSE";is.singleExon "FALSE"
chr4	transdecoder	exon	119497811	119497903	.	+	.	transcript_id "DNTX_00187546";transcript_type "protein_coding";transcript_biotype "protein_coding";exon_number "8";gene_id "XLOC_022534";gene_name "RP11-33B1.1";class_code "j";oId "Brain-Caudatebasalganglia_00304558";is.last "FALSE";is.first "FALSE";is.singleExon "FALSE"
chr4	transdecoder	exon	119499561	119499871	.	+	.	transcript_id "DNTX_00187546";transcript_type "protein_coding";transcript_biotype "protein_coding";exon_number "9";gene_id "XLOC_022534";gene_name "RP11-33B1.1";class_code "j";oId "Brain-Caudatebasalganglia_00304558";is.last "FALSE";novel_exon_id "nvl_exon154526";novel_exon_type "A3SS";is.first "FALSE";is.singleExon "FALSE"
chr4	transdecoder	exon	119512351	119512464	.	+	.	transcript_id "DNTX_00187546";transcript_type "protein_coding";transcript_biotype "protein_coding";exon_number "10";gene_id "XLOC_022534";gene_name "RP11-33B1.1";class_code "j";oId "Brain-Caudatebasalganglia_00304558";is.last "FALSE";is.first "FALSE";is.singleExon "FALSE"
chr4	transdecoder	exon	119512813	119512970	.	+	.	transcript_id "DNTX_00187546";transcript_type "protein_coding";transcript_biotype "protein_coding";exon_number "11";gene_id "XLOC_022534";gene_name "RP11-33B1.1";class_code "j";oId "Brain-Caudatebasalganglia_00304558";is.last "FALSE";is.first "FALSE";is.singleExon "FALSE"
chr4	transdecoder	exon	119528740	119528789	.	+	.	transcript_id "DNTX_00187546";transcript_type "protein_coding";transcript_biotype "protein_coding";exon_number "12";gene_id "XLOC_022534";gene_name "RP11-33B1.1";class_code "j";oId "Brain-Caudatebasalganglia_00304558";is.last "FALSE";is.first "FALSE";is.singleExon "FALSE"
chr4	transdecoder	exon	119543753	119543845	.	+	.	transcript_id "DNTX_00187546";transcript_type "protein_coding";transcript_biotype "protein_coding";exon_number "13";gene_id "XLOC_022534";gene_name "RP11-33B1.1";class_code "j";oId "Brain-Caudatebasalganglia_00304558";is.last "FALSE";is.first "FALSE";is.singleExon "FALSE"
chr4	transdecoder	exon	119550379	119550443	.	+	.	transcript_id "DNTX_00187546";transcript_type "protein_coding";transcript_biotype "protein_coding";exon_number "14";gene_id "XLOC_022534";gene_name "RP11-33B1.1";class_code "j";oId "Brain-Caudatebasalganglia_00304558";is.last "FALSE";is.first "FALSE";is.singleExon "FALSE"
chr4	transdecoder	exon	119551888	119552024	.	+	.	transcript_id "DNTX_00187546";transcript_type "protein_coding";transcript_biotype "protein_coding";exon_number "15";gene_id "XLOC_022534";gene_name "RP11-33B1.1";class_code "j";oId "Brain-Caudatebasalganglia_00304558";is.last "TRUE";is.first "FALSE";is.singleExon "FALSE"
chr4	transdecoder	five_prime_UTR	119454728	119455133	.	+	.	transcript_id "DNTX_00187546";transcript_type "protein_coding";transcript_biotype "protein_coding";gene_id "XLOC_022534";gene_name "RP11-33B1.1";class_code "j";oId "Brain-Caudatebasalganglia_00304558";is.last "FALSE";novel_exon_id "nvl_exon154531";novel_exon_type "novel_TSS";is.first "TRUE";is.singleExon "FALSE"
chr4	transdecoder	five_prime_UTR	119460183	119460242	.	+	.	transcript_id "DNTX_00187546";transcript_type "protein_coding";transcript_biotype "protein_coding";gene_id "XLOC_022534";gene_name "RP11-33B1.1";class_code "j";oId "Brain-Caudatebasalganglia_00304558";is.last "FALSE";is.first "FALSE";is.singleExon "FALSE"
chr4	transdecoder	five_prime_UTR	119460731	119460827	.	+	.	transcript_id "DNTX_00187546";transcript_type "protein_coding";transcript_biotype "protein_coding";gene_id "XLOC_022534";gene_name "RP11-33B1.1";class_code "j";oId "Brain-Caudatebasalganglia_00304558";is.last "FALSE";is.first "FALSE";is.singleExon "FALSE"
chr4	transdecoder	five_prime_UTR	119461717	119461851	.	+	.	transcript_id "DNTX_00187546";transcript_type "protein_coding";transcript_biotype "protein_coding";gene_id "XLOC_022534";gene_name "RP11-33B1.1";class_code "j";oId "Brain-Caudatebasalganglia_00304558";is.last "FALSE";is.first "FALSE";is.singleExon "FALSE"
chr4	transdecoder	five_prime_UTR	119462896	119462979	.	+	.	transcript_id "DNTX_00187546";transcript_type "protein_coding";transcript_biotype "protein_coding";gene_id "XLOC_022534";gene_name "RP11-33B1.1";class_code "j";oId "Brain-Caudatebasalganglia_00304558";is.last "FALSE";is.first "FALSE";is.singleExon "FALSE"
chr4	transdecoder	five_prime_UTR	119493333	119493437	.	+	.	transcript_id "DNTX_00187546";transcript_type "protein_coding";transcript_biotype "protein_coding";gene_id "XLOC_022534";gene_name "RP11-33B1.1";class_code "j";oId "Brain-Caudatebasalganglia_00304558";is.last "FALSE";is.first "FALSE";is.singleExon "FALSE"
chr4	transdecoder	five_prime_UTR	119494433	119494523	.	+	.	transcript_id "DNTX_00187546";transcript_type "protein_coding";transcript_biotype "protein_coding";gene_id "XLOC_022534";gene_name "RP11-33B1.1";class_code "j";oId "Brain-Caudatebasalganglia_00304558";is.last "FALSE";is.first "FALSE";is.singleExon "FALSE"
chr4	transdecoder	five_prime_UTR	119497811	119497903	.	+	.	transcript_id "DNTX_00187546";transcript_type "protein_coding";transcript_biotype "protein_coding";gene_id "XLOC_022534";gene_name "RP11-33B1.1";class_code "j";oId "Brain-Caudatebasalganglia_00304558";is.last "FALSE";is.first "FALSE";is.singleExon "FALSE"
chr4	transdecoder	five_prime_UTR	119499561	119499743	.	+	.	transcript_id "DNTX_00187546";transcript_type "protein_coding";transcript_biotype "protein_coding";gene_id "XLOC_022534";gene_name "RP11-33B1.1";class_code "j";oId "Brain-Caudatebasalganglia_00304558";is.last "FALSE";is.first "FALSE";is.singleExon "FALSE"
chr4	transdecoder	start_codon	119499744	119499746	.	+	0	transcript_id "DNTX_00187546";transcript_type "protein_coding";transcript_biotype "protein_coding";gene_id "XLOC_022534";gene_name "RP11-33B1.1";class_code "j";oId "Brain-Caudatebasalganglia_00304558";is.last "FALSE";is.first "FALSE";is.singleExon "FALSE"
chr4	transdecoder	CDS	119499744	119499871	.	+	0	transcript_id "DNTX_00187546";transcript_type "protein_coding";transcript_biotype "protein_coding";gene_id "XLOC_022534";gene_name "RP11-33B1.1";class_code "j";oId "Brain-Caudatebasalganglia_00304558";is.last "FALSE";is.first "FALSE";is.singleExon "FALSE"
chr4	transdecoder	CDS	119512351	119512464	.	+	1	transcript_id "DNTX_00187546";transcript_type "protein_coding";transcript_biotype "protein_coding";gene_id "XLOC_022534";gene_name "RP11-33B1.1";class_code "j";oId "Brain-Caudatebasalganglia_00304558";is.last "FALSE";is.first "FALSE";is.singleExon "FALSE"
chr4	transdecoder	CDS	119512813	119512900	.	+	1	transcript_id "DNTX_00187546";transcript_type "protein_coding";transcript_biotype "protein_coding";gene_id "XLOC_022534";gene_name "RP11-33B1.1";class_code "j";oId "Brain-Caudatebasalganglia_00304558";is.last "FALSE";is.first "FALSE";is.singleExon "FALSE"
chr4	transdecoder	stop_codon	119512901	119512903	.	+	0	transcript_id "DNTX_00187546";transcript_type "protein_coding";transcript_biotype "protein_coding";gene_id "XLOC_022534";gene_name "RP11-33B1.1";class_code "j";oId "Brain-Caudatebasalganglia_00304558";is.last "FALSE";is.first "FALSE";is.singleExon "FALSE"
chr4	transdecoder	three_prime_UTR	119512904	119512970	.	+	.	transcript_id "DNTX_00187546";transcript_type "protein_coding";transcript_biotype "protein_coding";gene_id "XLOC_022534";gene_name "RP11-33B1.1";class_code "j";oId "Brain-Caudatebasalganglia_00304558";is.last "FALSE";is.first "FALSE";is.singleExon "FALSE"
chr4	transdecoder	three_prime_UTR	119528740	119528789	.	+	.	transcript_id "DNTX_00187546";transcript_type "protein_coding";transcript_biotype "protein_coding";gene_id "XLOC_022534";gene_name "RP11-33B1.1";class_code "j";oId "Brain-Caudatebasalganglia_00304558";is.last "FALSE";is.first "FALSE";is.singleExon "FALSE"
chr4	transdecoder	three_prime_UTR	119543753	119543845	.	+	.	transcript_id "DNTX_00187546";transcript_type "protein_coding";transcript_biotype "protein_coding";gene_id "XLOC_022534";gene_name "RP11-33B1.1";class_code "j";oId "Brain-Caudatebasalganglia_00304558";is.last "FALSE";is.first "FALSE";is.singleExon "FALSE"
chr4	transdecoder	three_prime_UTR	119550379	119550443	.	+	.	transcript_id "DNTX_00187546";transcript_type "protein_coding";transcript_biotype "protein_coding";gene_id "XLOC_022534";gene_name "RP11-33B1.1";class_code "j";oId "Brain-Caudatebasalganglia_00304558";is.last "FALSE";is.first "FALSE";is.singleExon "FALSE"
chr4	transdecoder	three_prime_UTR	119551888	119552024	.	+	.	transcript_id "DNTX_00187546";transcript_type "protein_coding";transcript_biotype "protein_coding";gene_id "XLOC_022534";gene_name "RP11-33B1.1";class_code "j";oId "Brain-Caudatebasalganglia_00304558";is.last "TRUE";is.first "FALSE";is.singleExon "FALSE"
chr4	StringTie	transcript	119454738	119552024	.	+	.	transcript_id "DNTX_00186742";transcript_type "noncoding";transcript_biotype "noncoding";gene_id "XLOC_022534";gene_name "RP11-33B1.1";class_code "j";oId "Retina_Adult.Tissue_00983562";is.last "FALSE";is.first "FALSE";is.singleExon "FALSE"
chr4	StringTie	exon	119454738	119455133	.	+	.	transcript_id "DNTX_00186742";transcript_type "noncoding";transcript_biotype "noncoding";exon_number "1";gene_id "XLOC_022534";gene_name "RP11-33B1.1";class_code "j";oId "Retina_Adult.Tissue_00983562";is.last "FALSE";novel_exon_id "nvl_exon154532";novel_exon_type "novel_TSS";is.first "TRUE";is.singleExon "FALSE"
chr4	StringTie	exon	119460183	119460242	.	+	.	transcript_id "DNTX_00186742";transcript_type "noncoding";transcript_biotype "noncoding";exon_number "2";gene_id "XLOC_022534";gene_name "RP11-33B1.1";class_code "j";oId "Retina_Adult.Tissue_00983562";is.last "FALSE";is.first "FALSE";is.singleExon "FALSE"
chr4	StringTie	exon	119460731	119460827	.	+	.	transcript_id "DNTX_00186742";transcript_type "noncoding";transcript_biotype "noncoding";exon_number "3";gene_id "XLOC_022534";gene_name "RP11-33B1.1";class_code "j";oId "Retina_Adult.Tissue_00983562";is.last "FALSE";is.first "FALSE";is.singleExon "FALSE"
chr4	StringTie	exon	119461717	119461851	.	+	.	transcript_id "DNTX_00186742";transcript_type "noncoding";transcript_biotype "noncoding";exon_number "4";gene_id "XLOC_022534";gene_name "RP11-33B1.1";class_code "j";oId "Retina_Adult.Tissue_00983562";is.last "FALSE";is.first "FALSE";is.singleExon "FALSE"
chr4	StringTie	exon	119462896	119462979	.	+	.	transcript_id "DNTX_00186742";transcript_type "noncoding";transcript_biotype "noncoding";exon_number "5";gene_id "XLOC_022534";gene_name "RP11-33B1.1";class_code "j";oId "Retina_Adult.Tissue_00983562";is.last "FALSE";is.first "FALSE";is.singleExon "FALSE"
chr4	StringTie	exon	119493333	119493437	.	+	.	transcript_id "DNTX_00186742";transcript_type "noncoding";transcript_biotype "noncoding";exon_number "6";gene_id "XLOC_022534";gene_name "RP11-33B1.1";class_code "j";oId "Retina_Adult.Tissue_00983562";is.last "FALSE";is.first "FALSE";is.singleExon "FALSE"
chr4	StringTie	exon	119494433	119494523	.	+	.	transcript_id "DNTX_00186742";transcript_type "noncoding";transcript_biotype "noncoding";exon_number "7";gene_id "XLOC_022534";gene_name "RP11-33B1.1";class_code "j";oId "Retina_Adult.Tissue_00983562";is.last "FALSE";is.first "FALSE";is.singleExon "FALSE"
chr4	StringTie	exon	119497811	119497903	.	+	.	transcript_id "DNTX_00186742";transcript_type "noncoding";transcript_biotype "noncoding";exon_number "8";gene_id "XLOC_022534";gene_name "RP11-33B1.1";class_code "j";oId "Retina_Adult.Tissue_00983562";is.last "FALSE";is.first "FALSE";is.singleExon "FALSE"
chr4	StringTie	exon	119512351	119512464	.	+	.	transcript_id "DNTX_00186742";transcript_type "noncoding";transcript_biotype "noncoding";exon_number "9";gene_id "XLOC_022534";gene_name "RP11-33B1.1";class_code "j";oId "Retina_Adult.Tissue_00983562";is.last "FALSE";is.first "FALSE";is.singleExon "FALSE"
chr4	StringTie	exon	119512813	119512970	.	+	.	transcript_id "DNTX_00186742";transcript_type "noncoding";transcript_biotype "noncoding";exon_number "10";gene_id "XLOC_022534";gene_name "RP11-33B1.1";class_code "j";oId "Retina_Adult.Tissue_00983562";is.last "FALSE";is.first "FALSE";is.singleExon "FALSE"
chr4	StringTie	exon	119528740	119528789	.	+	.	transcript_id "DNTX_00186742";transcript_type "noncoding";transcript_biotype "noncoding";exon_number "11";gene_id "XLOC_022534";gene_name "RP11-33B1.1";class_code "j";oId "Retina_Adult.Tissue_00983562";is.last "FALSE";is.first "FALSE";is.singleExon "FALSE"
chr4	StringTie	exon	119543753	119543845	.	+	.	transcript_id "DNTX_00186742";transcript_type "noncoding";transcript_biotype "noncoding";exon_number "12";gene_id "XLOC_022534";gene_name "RP11-33B1.1";class_code "j";oId "Retina_Adult.Tissue_00983562";is.last "FALSE";is.first "FALSE";is.singleExon "FALSE"
chr4	StringTie	exon	119550379	119552024	.	+	.	transcript_id "DNTX_00186742";transcript_type "noncoding";transcript_biotype "noncoding";exon_number "13";gene_id "XLOC_022534";gene_name "RP11-33B1.1";class_code "j";oId "Retina_Adult.Tissue_00983562";is.last "TRUE";novel_exon_id "nvl_exon154524";novel_exon_type "RI";is.first "FALSE";is.singleExon "FALSE"
chr4	StringTie	transcript	119454746	119552024	.	+	.	transcript_id "DNTX_00187547";transcript_type "noncoding";transcript_biotype "noncoding";gene_id "XLOC_022534";gene_name "RP11-33B1.1";class_code "j";oId "Brain-Nucleusaccumbensbasalganglia_00321387";is.last "FALSE";is.first "FALSE";is.singleExon "FALSE"
chr4	StringTie	exon	119454746	119455133	.	+	.	transcript_id "DNTX_00187547";transcript_type "noncoding";transcript_biotype "noncoding";exon_number "1";gene_id "XLOC_022534";gene_name "RP11-33B1.1";class_code "j";oId "Brain-Nucleusaccumbensbasalganglia_00321387";is.last "FALSE";novel_exon_id "nvl_exon154533";novel_exon_type "novel_TSS";is.first "TRUE";is.singleExon "FALSE"
chr4	StringTie	exon	119460183	119460242	.	+	.	transcript_id "DNTX_00187547";transcript_type "noncoding";transcript_biotype "noncoding";exon_number "2";gene_id "XLOC_022534";gene_name "RP11-33B1.1";class_code "j";oId "Brain-Nucleusaccumbensbasalganglia_00321387";is.last "FALSE";is.first "FALSE";is.singleExon "FALSE"
chr4	StringTie	exon	119460731	119460827	.	+	.	transcript_id "DNTX_00187547";transcript_type "noncoding";transcript_biotype "noncoding";exon_number "3";gene_id "XLOC_022534";gene_name "RP11-33B1.1";class_code "j";oId "Brain-Nucleusaccumbensbasalganglia_00321387";is.last "FALSE";is.first "FALSE";is.singleExon "FALSE"
chr4	StringTie	exon	119461717	119461851	.	+	.	transcript_id "DNTX_00187547";transcript_type "noncoding";transcript_biotype "noncoding";exon_number "4";gene_id "XLOC_022534";gene_name "RP11-33B1.1";class_code "j";oId "Brain-Nucleusaccumbensbasalganglia_00321387";is.last "FALSE";is.first "FALSE";is.singleExon "FALSE"
chr4	StringTie	exon	119462896	119462979	.	+	.	transcript_id "DNTX_00187547";transcript_type "noncoding";transcript_biotype "noncoding";exon_number "5";gene_id "XLOC_022534";gene_name "RP11-33B1.1";class_code "j";oId "Brain-Nucleusaccumbensbasalganglia_00321387";is.last "FALSE";is.first "FALSE";is.singleExon "FALSE"
chr4	StringTie	exon	119493333	119493437	.	+	.	transcript_id "DNTX_00187547";transcript_type "noncoding";transcript_biotype "noncoding";exon_number "6";gene_id "XLOC_022534";gene_name "RP11-33B1.1";class_code "j";oId "Brain-Nucleusaccumbensbasalganglia_00321387";is.last "FALSE";is.first "FALSE";is.singleExon "FALSE"
chr4	StringTie	exon	119494433	119494523	.	+	.	transcript_id "DNTX_00187547";transcript_type "noncoding";transcript_biotype "noncoding";exon_number "7";gene_id "XLOC_022534";gene_name "RP11-33B1.1";class_code "j";oId "Brain-Nucleusaccumbensbasalganglia_00321387";is.last "FALSE";is.first "FALSE";is.singleExon "FALSE"
chr4	StringTie	exon	119497811	119497903	.	+	.	transcript_id "DNTX_00187547";transcript_type "noncoding";transcript_biotype "noncoding";exon_number "8";gene_id "XLOC_022534";gene_name "RP11-33B1.1";class_code "j";oId "Brain-Nucleusaccumbensbasalganglia_00321387";is.last "FALSE";is.first "FALSE";is.singleExon "FALSE"
chr4	StringTie	exon	119499561	119499836	.	+	.	transcript_id "DNTX_00187547";transcript_type "noncoding";transcript_biotype "noncoding";exon_number "9";gene_id "XLOC_022534";gene_name "RP11-33B1.1";class_code "j";oId "Brain-Nucleusaccumbensbasalganglia_00321387";is.last "FALSE";novel_exon_id "nvl_exon154534";novel_exon_type "A3SS";is.first "FALSE";is.singleExon "FALSE"
chr4	StringTie	exon	119512351	119512464	.	+	.	transcript_id "DNTX_00187547";transcript_type "noncoding";transcript_biotype "noncoding";exon_number "10";gene_id "XLOC_022534";gene_name "RP11-33B1.1";class_code "j";oId "Brain-Nucleusaccumbensbasalganglia_00321387";is.last "FALSE";is.first "FALSE";is.singleExon "FALSE"
chr4	StringTie	exon	119512813	119512970	.	+	.	transcript_id "DNTX_00187547";transcript_type "noncoding";transcript_biotype "noncoding";exon_number "11";gene_id "XLOC_022534";gene_name "RP11-33B1.1";class_code "j";oId "Brain-Nucleusaccumbensbasalganglia_00321387";is.last "FALSE";is.first "FALSE";is.singleExon "FALSE"
chr4	StringTie	exon	119528740	119528789	.	+	.	transcript_id "DNTX_00187547";transcript_type "noncoding";transcript_biotype "noncoding";exon_number "12";gene_id "XLOC_022534";gene_name "RP11-33B1.1";class_code "j";oId "Brain-Nucleusaccumbensbasalganglia_00321387";is.last "FALSE";is.first "FALSE";is.singleExon "FALSE"
chr4	StringTie	exon	119543753	119543845	.	+	.	transcript_id "DNTX_00187547";transcript_type "noncoding";transcript_biotype "noncoding";exon_number "13";gene_id "XLOC_022534";gene_name "RP11-33B1.1";class_code "j";oId "Brain-Nucleusaccumbensbasalganglia_00321387";is.last "FALSE";is.first "FALSE";is.singleExon "FALSE"
chr4	StringTie	exon	119550379	119552024	.	+	.	transcript_id "DNTX_00187547";transcript_type "noncoding";transcript_biotype "noncoding";exon_number "14";gene_id "XLOC_022534";gene_name "RP11-33B1.1";class_code "j";oId "Brain-Nucleusaccumbensbasalganglia_00321387";is.last "TRUE";novel_exon_id "nvl_exon154524";novel_exon_type "RI";is.first "FALSE";is.singleExon "FALSE"
chr4	transdecoder	transcript	119454747	119552024	.	+	.	transcript_id "DNTX_00191345";transcript_type "protein_coding";transcript_biotype "protein_coding";gene_id "XLOC_022534";gene_name "RP11-33B1.1";class_code "j";oId "Spleen_00298697";is.last "FALSE";is.first "FALSE";is.singleExon "FALSE"
chr4	transdecoder	exon	119454747	119455133	.	+	.	transcript_id "DNTX_00191345";transcript_type "protein_coding";transcript_biotype "protein_coding";exon_number "1";gene_id "XLOC_022534";gene_name "RP11-33B1.1";class_code "j";oId "Spleen_00298697";is.last "FALSE";novel_exon_id "nvl_exon154535";novel_exon_type "novel_TSS";is.first "TRUE";is.singleExon "FALSE"
chr4	transdecoder	exon	119460183	119460242	.	+	.	transcript_id "DNTX_00191345";transcript_type "protein_coding";transcript_biotype "protein_coding";exon_number "2";gene_id "XLOC_022534";gene_name "RP11-33B1.1";class_code "j";oId "Spleen_00298697";is.last "FALSE";is.first "FALSE";is.singleExon "FALSE"
chr4	transdecoder	exon	119460731	119460827	.	+	.	transcript_id "DNTX_00191345";transcript_type "protein_coding";transcript_biotype "protein_coding";exon_number "3";gene_id "XLOC_022534";gene_name "RP11-33B1.1";class_code "j";oId "Spleen_00298697";is.last "FALSE";is.first "FALSE";is.singleExon "FALSE"
chr4	transdecoder	exon	119461717	119461851	.	+	.	transcript_id "DNTX_00191345";transcript_type "protein_coding";transcript_biotype "protein_coding";exon_number "4";gene_id "XLOC_022534";gene_name "RP11-33B1.1";class_code "j";oId "Spleen_00298697";is.last "FALSE";is.first "FALSE";is.singleExon "FALSE"
chr4	transdecoder	exon	119462896	119462979	.	+	.	transcript_id "DNTX_00191345";transcript_type "protein_coding";transcript_biotype "protein_coding";exon_number "5";gene_id "XLOC_022534";gene_name "RP11-33B1.1";class_code "j";oId "Spleen_00298697";is.last "FALSE";is.first "FALSE";is.singleExon "FALSE"
chr4	transdecoder	exon	119493333	119493437	.	+	.	transcript_id "DNTX_00191345";transcript_type "protein_coding";transcript_biotype "protein_coding";exon_number "6";gene_id "XLOC_022534";gene_name "RP11-33B1.1";class_code "j";oId "Spleen_00298697";is.last "FALSE";is.first "FALSE";is.singleExon "FALSE"
chr4	transdecoder	exon	119494433	119494523	.	+	.	transcript_id "DNTX_00191345";transcript_type "protein_coding";transcript_biotype "protein_coding";exon_number "7";gene_id "XLOC_022534";gene_name "RP11-33B1.1";class_code "j";oId "Spleen_00298697";is.last "FALSE";is.first "FALSE";is.singleExon "FALSE"
chr4	transdecoder	exon	119497811	119497903	.	+	.	transcript_id "DNTX_00191345";transcript_type "protein_coding";transcript_biotype "protein_coding";exon_number "8";gene_id "XLOC_022534";gene_name "RP11-33B1.1";class_code "j";oId "Spleen_00298697";is.last "FALSE";is.first "FALSE";is.singleExon "FALSE"
chr4	transdecoder	exon	119499561	119499871	.	+	.	transcript_id "DNTX_00191345";transcript_type "protein_coding";transcript_biotype "protein_coding";exon_number "9";gene_id "XLOC_022534";gene_name "RP11-33B1.1";class_code "j";oId "Spleen_00298697";is.last "FALSE";novel_exon_id "nvl_exon154526";novel_exon_type "A3SS";is.first "FALSE";is.singleExon "FALSE"
chr4	transdecoder	exon	119512351	119512464	.	+	.	transcript_id "DNTX_00191345";transcript_type "protein_coding";transcript_biotype "protein_coding";exon_number "10";gene_id "XLOC_022534";gene_name "RP11-33B1.1";class_code "j";oId "Spleen_00298697";is.last "FALSE";is.first "FALSE";is.singleExon "FALSE"
chr4	transdecoder	exon	119512813	119512970	.	+	.	transcript_id "DNTX_00191345";transcript_type "protein_coding";transcript_biotype "protein_coding";exon_number "11";gene_id "XLOC_022534";gene_name "RP11-33B1.1";class_code "j";oId "Spleen_00298697";is.last "FALSE";is.first "FALSE";is.singleExon "FALSE"
chr4	transdecoder	exon	119528740	119528789	.	+	.	transcript_id "DNTX_00191345";transcript_type "protein_coding";transcript_biotype "protein_coding";exon_number "12";gene_id "XLOC_022534";gene_name "RP11-33B1.1";class_code "j";oId "Spleen_00298697";is.last "FALSE";is.first "FALSE";is.singleExon "FALSE"
chr4	transdecoder	exon	119550379	119550443	.	+	.	transcript_id "DNTX_00191345";transcript_type "protein_coding";transcript_biotype "protein_coding";exon_number "13";gene_id "XLOC_022534";gene_name "RP11-33B1.1";class_code "j";oId "Spleen_00298697";is.last "FALSE";is.first "FALSE";is.singleExon "FALSE"
chr4	transdecoder	exon	119551888	119552024	.	+	.	transcript_id "DNTX_00191345";transcript_type "protein_coding";transcript_biotype "protein_coding";exon_number "14";gene_id "XLOC_022534";gene_name "RP11-33B1.1";class_code "j";oId "Spleen_00298697";is.last "TRUE";is.first "FALSE";is.singleExon "FALSE"
chr4	transdecoder	five_prime_UTR	119454747	119455133	.	+	.	transcript_id "DNTX_00191345";transcript_type "protein_coding";transcript_biotype "protein_coding";gene_id "XLOC_022534";gene_name "RP11-33B1.1";class_code "j";oId "Spleen_00298697";is.last "FALSE";novel_exon_id "nvl_exon154535";novel_exon_type "novel_TSS";is.first "TRUE";is.singleExon "FALSE"
chr4	transdecoder	five_prime_UTR	119460183	119460242	.	+	.	transcript_id "DNTX_00191345";transcript_type "protein_coding";transcript_biotype "protein_coding";gene_id "XLOC_022534";gene_name "RP11-33B1.1";class_code "j";oId "Spleen_00298697";is.last "FALSE";is.first "FALSE";is.singleExon "FALSE"
chr4	transdecoder	five_prime_UTR	119460731	119460827	.	+	.	transcript_id "DNTX_00191345";transcript_type "protein_coding";transcript_biotype "protein_coding";gene_id "XLOC_022534";gene_name "RP11-33B1.1";class_code "j";oId "Spleen_00298697";is.last "FALSE";is.first "FALSE";is.singleExon "FALSE"
chr4	transdecoder	five_prime_UTR	119461717	119461851	.	+	.	transcript_id "DNTX_00191345";transcript_type "protein_coding";transcript_biotype "protein_coding";gene_id "XLOC_022534";gene_name "RP11-33B1.1";class_code "j";oId "Spleen_00298697";is.last "FALSE";is.first "FALSE";is.singleExon "FALSE"
chr4	transdecoder	five_prime_UTR	119462896	119462979	.	+	.	transcript_id "DNTX_00191345";transcript_type "protein_coding";transcript_biotype "protein_coding";gene_id "XLOC_022534";gene_name "RP11-33B1.1";class_code "j";oId "Spleen_00298697";is.last "FALSE";is.first "FALSE";is.singleExon "FALSE"
chr4	transdecoder	five_prime_UTR	119493333	119493437	.	+	.	transcript_id "DNTX_00191345";transcript_type "protein_coding";transcript_biotype "protein_coding";gene_id "XLOC_022534";gene_name "RP11-33B1.1";class_code "j";oId "Spleen_00298697";is.last "FALSE";is.first "FALSE";is.singleExon "FALSE"
chr4	transdecoder	five_prime_UTR	119494433	119494523	.	+	.	transcript_id "DNTX_00191345";transcript_type "protein_coding";transcript_biotype "protein_coding";gene_id "XLOC_022534";gene_name "RP11-33B1.1";class_code "j";oId "Spleen_00298697";is.last "FALSE";is.first "FALSE";is.singleExon "FALSE"
chr4	transdecoder	five_prime_UTR	119497811	119497903	.	+	.	transcript_id "DNTX_00191345";transcript_type "protein_coding";transcript_biotype "protein_coding";gene_id "XLOC_022534";gene_name "RP11-33B1.1";class_code "j";oId "Spleen_00298697";is.last "FALSE";is.first "FALSE";is.singleExon "FALSE"
chr4	transdecoder	five_prime_UTR	119499561	119499743	.	+	.	transcript_id "DNTX_00191345";transcript_type "protein_coding";transcript_biotype "protein_coding";gene_id "XLOC_022534";gene_name "RP11-33B1.1";class_code "j";oId "Spleen_00298697";is.last "FALSE";is.first "FALSE";is.singleExon "FALSE"
chr4	transdecoder	start_codon	119499744	119499746	.	+	0	transcript_id "DNTX_00191345";transcript_type "protein_coding";transcript_biotype "protein_coding";gene_id "XLOC_022534";gene_name "RP11-33B1.1";class_code "j";oId "Spleen_00298697";is.last "FALSE";is.first "FALSE";is.singleExon "FALSE"
chr4	transdecoder	CDS	119499744	119499871	.	+	0	transcript_id "DNTX_00191345";transcript_type "protein_coding";transcript_biotype "protein_coding";gene_id "XLOC_022534";gene_name "RP11-33B1.1";class_code "j";oId "Spleen_00298697";is.last "FALSE";is.first "FALSE";is.singleExon "FALSE"
chr4	transdecoder	CDS	119512351	119512464	.	+	1	transcript_id "DNTX_00191345";transcript_type "protein_coding";transcript_biotype "protein_coding";gene_id "XLOC_022534";gene_name "RP11-33B1.1";class_code "j";oId "Spleen_00298697";is.last "FALSE";is.first "FALSE";is.singleExon "FALSE"
chr4	transdecoder	CDS	119512813	119512900	.	+	1	transcript_id "DNTX_00191345";transcript_type "protein_coding";transcript_biotype "protein_coding";gene_id "XLOC_022534";gene_name "RP11-33B1.1";class_code "j";oId "Spleen_00298697";is.last "FALSE";is.first "FALSE";is.singleExon "FALSE"
chr4	transdecoder	stop_codon	119512901	119512903	.	+	0	transcript_id "DNTX_00191345";transcript_type "protein_coding";transcript_biotype "protein_coding";gene_id "XLOC_022534";gene_name "RP11-33B1.1";class_code "j";oId "Spleen_00298697";is.last "FALSE";is.first "FALSE";is.singleExon "FALSE"
chr4	transdecoder	three_prime_UTR	119512904	119512970	.	+	.	transcript_id "DNTX_00191345";transcript_type "protein_coding";transcript_biotype "protein_coding";gene_id "XLOC_022534";gene_name "RP11-33B1.1";class_code "j";oId "Spleen_00298697";is.last "FALSE";is.first "FALSE";is.singleExon "FALSE"
chr4	transdecoder	three_prime_UTR	119528740	119528789	.	+	.	transcript_id "DNTX_00191345";transcript_type "protein_coding";transcript_biotype "protein_coding";gene_id "XLOC_022534";gene_name "RP11-33B1.1";class_code "j";oId "Spleen_00298697";is.last "FALSE";is.first "FALSE";is.singleExon "FALSE"
chr4	transdecoder	three_prime_UTR	119550379	119550443	.	+	.	transcript_id "DNTX_00191345";transcript_type "protein_coding";transcript_biotype "protein_coding";gene_id "XLOC_022534";gene_name "RP11-33B1.1";class_code "j";oId "Spleen_00298697";is.last "FALSE";is.first "FALSE";is.singleExon "FALSE"
chr4	transdecoder	three_prime_UTR	119551888	119552024	.	+	.	transcript_id "DNTX_00191345";transcript_type "protein_coding";transcript_biotype "protein_coding";gene_id "XLOC_022534";gene_name "RP11-33B1.1";class_code "j";oId "Spleen_00298697";is.last "TRUE";is.first "FALSE";is.singleExon "FALSE"
chr4	StringTie	transcript	119454747	119552011	.	+	.	transcript_id "DNTX_00190914";transcript_type "noncoding";transcript_biotype "noncoding";gene_id "XLOC_022534";gene_name "RP11-33B1.1";class_code "j";oId "Brain-Spinalcordcervicalc-1_00304716";is.last "FALSE";is.first "FALSE";is.singleExon "FALSE"
chr4	StringTie	exon	119454747	119455133	.	+	.	transcript_id "DNTX_00190914";transcript_type "noncoding";transcript_biotype "noncoding";exon_number "1";gene_id "XLOC_022534";gene_name "RP11-33B1.1";class_code "j";oId "Brain-Spinalcordcervicalc-1_00304716";is.last "FALSE";novel_exon_id "nvl_exon154535";novel_exon_type "novel_TSS";is.first "TRUE";is.singleExon "FALSE"
chr4	StringTie	exon	119460183	119460242	.	+	.	transcript_id "DNTX_00190914";transcript_type "noncoding";transcript_biotype "noncoding";exon_number "2";gene_id "XLOC_022534";gene_name "RP11-33B1.1";class_code "j";oId "Brain-Spinalcordcervicalc-1_00304716";is.last "FALSE";is.first "FALSE";is.singleExon "FALSE"
chr4	StringTie	exon	119460731	119460827	.	+	.	transcript_id "DNTX_00190914";transcript_type "noncoding";transcript_biotype "noncoding";exon_number "3";gene_id "XLOC_022534";gene_name "RP11-33B1.1";class_code "j";oId "Brain-Spinalcordcervicalc-1_00304716";is.last "FALSE";is.first "FALSE";is.singleExon "FALSE"
chr4	StringTie	exon	119461717	119461851	.	+	.	transcript_id "DNTX_00190914";transcript_type "noncoding";transcript_biotype "noncoding";exon_number "4";gene_id "XLOC_022534";gene_name "RP11-33B1.1";class_code "j";oId "Brain-Spinalcordcervicalc-1_00304716";is.last "FALSE";is.first "FALSE";is.singleExon "FALSE"
chr4	StringTie	exon	119462896	119462979	.	+	.	transcript_id "DNTX_00190914";transcript_type "noncoding";transcript_biotype "noncoding";exon_number "5";gene_id "XLOC_022534";gene_name "RP11-33B1.1";class_code "j";oId "Brain-Spinalcordcervicalc-1_00304716";is.last "FALSE";is.first "FALSE";is.singleExon "FALSE"
chr4	StringTie	exon	119493333	119493437	.	+	.	transcript_id "DNTX_00190914";transcript_type "noncoding";transcript_biotype "noncoding";exon_number "6";gene_id "XLOC_022534";gene_name "RP11-33B1.1";class_code "j";oId "Brain-Spinalcordcervicalc-1_00304716";is.last "FALSE";is.first "FALSE";is.singleExon "FALSE"
chr4	StringTie	exon	119494433	119494523	.	+	.	transcript_id "DNTX_00190914";transcript_type "noncoding";transcript_biotype "noncoding";exon_number "7";gene_id "XLOC_022534";gene_name "RP11-33B1.1";class_code "j";oId "Brain-Spinalcordcervicalc-1_00304716";is.last "FALSE";is.first "FALSE";is.singleExon "FALSE"
chr4	StringTie	exon	119497811	119497903	.	+	.	transcript_id "DNTX_00190914";transcript_type "noncoding";transcript_biotype "noncoding";exon_number "8";gene_id "XLOC_022534";gene_name "RP11-33B1.1";class_code "j";oId "Brain-Spinalcordcervicalc-1_00304716";is.last "FALSE";is.first "FALSE";is.singleExon "FALSE"
chr4	StringTie	exon	119512351	119512464	.	+	.	transcript_id "DNTX_00190914";transcript_type "noncoding";transcript_biotype "noncoding";exon_number "9";gene_id "XLOC_022534";gene_name "RP11-33B1.1";class_code "j";oId "Brain-Spinalcordcervicalc-1_00304716";is.last "FALSE";is.first "FALSE";is.singleExon "FALSE"
chr4	StringTie	exon	119512813	119512970	.	+	.	transcript_id "DNTX_00190914";transcript_type "noncoding";transcript_biotype "noncoding";exon_number "10";gene_id "XLOC_022534";gene_name "RP11-33B1.1";class_code "j";oId "Brain-Spinalcordcervicalc-1_00304716";is.last "FALSE";is.first "FALSE";is.singleExon "FALSE"
chr4	StringTie	exon	119528740	119528789	.	+	.	transcript_id "DNTX_00190914";transcript_type "noncoding";transcript_biotype "noncoding";exon_number "11";gene_id "XLOC_022534";gene_name "RP11-33B1.1";class_code "j";oId "Brain-Spinalcordcervicalc-1_00304716";is.last "FALSE";is.first "FALSE";is.singleExon "FALSE"
chr4	StringTie	exon	119543753	119543845	.	+	.	transcript_id "DNTX_00190914";transcript_type "noncoding";transcript_biotype "noncoding";exon_number "12";gene_id "XLOC_022534";gene_name "RP11-33B1.1";class_code "j";oId "Brain-Spinalcordcervicalc-1_00304716";is.last "FALSE";is.first "FALSE";is.singleExon "FALSE"
chr4	StringTie	exon	119547707	119547728	.	+	.	transcript_id "DNTX_00190914";transcript_type "noncoding";transcript_biotype "noncoding";exon_number "13";gene_id "XLOC_022534";gene_name "RP11-33B1.1";class_code "j";oId "Brain-Spinalcordcervicalc-1_00304716";is.last "FALSE";novel_exon_id "nvl_exon154536";novel_exon_type "novel_exon";is.first "FALSE";is.singleExon "FALSE"
chr4	StringTie	exon	119550379	119550443	.	+	.	transcript_id "DNTX_00190914";transcript_type "noncoding";transcript_biotype "noncoding";exon_number "14";gene_id "XLOC_022534";gene_name "RP11-33B1.1";class_code "j";oId "Brain-Spinalcordcervicalc-1_00304716";is.last "FALSE";is.first "FALSE";is.singleExon "FALSE"
chr4	StringTie	exon	119551888	119552011	.	+	.	transcript_id "DNTX_00190914";transcript_type "noncoding";transcript_biotype "noncoding";exon_number "15";gene_id "XLOC_022534";gene_name "RP11-33B1.1";class_code "j";oId "Brain-Spinalcordcervicalc-1_00304716";is.last "TRUE";novel_exon_id "nvl_exon154537";novel_exon_type "novel_TES";is.first "FALSE";is.singleExon "FALSE"
chr4	StringTie	transcript	119454759	119552024	.	+	.	transcript_id "DNTX_00189116";transcript_type "noncoding";transcript_biotype "noncoding";gene_id "XLOC_022534";gene_name "RP11-33B1.1";class_code "j";oId "Brain-Caudatebasalganglia_00306668";is.last "FALSE";is.first "FALSE";is.singleExon "FALSE"
chr4	StringTie	exon	119454759	119455133	.	+	.	transcript_id "DNTX_00189116";transcript_type "noncoding";transcript_biotype "noncoding";exon_number "1";gene_id "XLOC_022534";gene_name "RP11-33B1.1";class_code "j";oId "Brain-Caudatebasalganglia_00306668";is.last "FALSE";novel_exon_id "nvl_exon154538";novel_exon_type "novel_TSS";is.first "TRUE";is.singleExon "FALSE"
chr4	StringTie	exon	119460183	119460242	.	+	.	transcript_id "DNTX_00189116";transcript_type "noncoding";transcript_biotype "noncoding";exon_number "2";gene_id "XLOC_022534";gene_name "RP11-33B1.1";class_code "j";oId "Brain-Caudatebasalganglia_00306668";is.last "FALSE";is.first "FALSE";is.singleExon "FALSE"
chr4	StringTie	exon	119460731	119460827	.	+	.	transcript_id "DNTX_00189116";transcript_type "noncoding";transcript_biotype "noncoding";exon_number "3";gene_id "XLOC_022534";gene_name "RP11-33B1.1";class_code "j";oId "Brain-Caudatebasalganglia_00306668";is.last "FALSE";is.first "FALSE";is.singleExon "FALSE"
chr4	StringTie	exon	119461717	119461851	.	+	.	transcript_id "DNTX_00189116";transcript_type "noncoding";transcript_biotype "noncoding";exon_number "4";gene_id "XLOC_022534";gene_name "RP11-33B1.1";class_code "j";oId "Brain-Caudatebasalganglia_00306668";is.last "FALSE";is.first "FALSE";is.singleExon "FALSE"
chr4	StringTie	exon	119462896	119462979	.	+	.	transcript_id "DNTX_00189116";transcript_type "noncoding";transcript_biotype "noncoding";exon_number "5";gene_id "XLOC_022534";gene_name "RP11-33B1.1";class_code "j";oId "Brain-Caudatebasalganglia_00306668";is.last "FALSE";is.first "FALSE";is.singleExon "FALSE"
chr4	StringTie	exon	119493333	119493437	.	+	.	transcript_id "DNTX_00189116";transcript_type "noncoding";transcript_biotype "noncoding";exon_number "6";gene_id "XLOC_022534";gene_name "RP11-33B1.1";class_code "j";oId "Brain-Caudatebasalganglia_00306668";is.last "FALSE";is.first "FALSE";is.singleExon "FALSE"
chr4	StringTie	exon	119494433	119494523	.	+	.	transcript_id "DNTX_00189116";transcript_type "noncoding";transcript_biotype "noncoding";exon_number "7";gene_id "XLOC_022534";gene_name "RP11-33B1.1";class_code "j";oId "Brain-Caudatebasalganglia_00306668";is.last "FALSE";is.first "FALSE";is.singleExon "FALSE"
chr4	StringTie	exon	119497811	119497903	.	+	.	transcript_id "DNTX_00189116";transcript_type "noncoding";transcript_biotype "noncoding";exon_number "8";gene_id "XLOC_022534";gene_name "RP11-33B1.1";class_code "j";oId "Brain-Caudatebasalganglia_00306668";is.last "FALSE";is.first "FALSE";is.singleExon "FALSE"
chr4	StringTie	exon	119512351	119512464	.	+	.	transcript_id "DNTX_00189116";transcript_type "noncoding";transcript_biotype "noncoding";exon_number "9";gene_id "XLOC_022534";gene_name "RP11-33B1.1";class_code "j";oId "Brain-Caudatebasalganglia_00306668";is.last "FALSE";is.first "FALSE";is.singleExon "FALSE"
chr4	StringTie	exon	119512813	119512970	.	+	.	transcript_id "DNTX_00189116";transcript_type "noncoding";transcript_biotype "noncoding";exon_number "10";gene_id "XLOC_022534";gene_name "RP11-33B1.1";class_code "j";oId "Brain-Caudatebasalganglia_00306668";is.last "FALSE";is.first "FALSE";is.singleExon "FALSE"
chr4	StringTie	exon	119528740	119528789	.	+	.	transcript_id "DNTX_00189116";transcript_type "noncoding";transcript_biotype "noncoding";exon_number "11";gene_id "XLOC_022534";gene_name "RP11-33B1.1";class_code "j";oId "Brain-Caudatebasalganglia_00306668";is.last "FALSE";is.first "FALSE";is.singleExon "FALSE"
chr4	StringTie	exon	119543753	119543845	.	+	.	transcript_id "DNTX_00189116";transcript_type "noncoding";transcript_biotype "noncoding";exon_number "12";gene_id "XLOC_022534";gene_name "RP11-33B1.1";class_code "j";oId "Brain-Caudatebasalganglia_00306668";is.last "FALSE";is.first "FALSE";is.singleExon "FALSE"
chr4	StringTie	exon	119550379	119550443	.	+	.	transcript_id "DNTX_00189116";transcript_type "noncoding";transcript_biotype "noncoding";exon_number "13";gene_id "XLOC_022534";gene_name "RP11-33B1.1";class_code "j";oId "Brain-Caudatebasalganglia_00306668";is.last "FALSE";is.first "FALSE";is.singleExon "FALSE"
chr4	StringTie	exon	119551888	119552024	.	+	.	transcript_id "DNTX_00189116";transcript_type "noncoding";transcript_biotype "noncoding";exon_number "14";gene_id "XLOC_022534";gene_name "RP11-33B1.1";class_code "j";oId "Brain-Caudatebasalganglia_00306668";is.last "TRUE";is.first "FALSE";is.singleExon "FALSE"
chr4	StringTie	transcript	119454765	119500764	.	+	.	transcript_id "DNTX_00186743";transcript_type "noncoding";transcript_biotype "noncoding";gene_id "XLOC_022534";gene_name "RP11-33B1.1";class_code "j";oId "Retina_Adult.Tissue_00986235";is.last "FALSE";is.first "FALSE";is.singleExon "FALSE"
chr4	StringTie	exon	119454765	119455133	.	+	.	transcript_id "DNTX_00186743";transcript_type "noncoding";transcript_biotype "noncoding";exon_number "1";gene_id "XLOC_022534";gene_name "RP11-33B1.1";class_code "j";oId "Retina_Adult.Tissue_00986235";is.last "FALSE";novel_exon_id "nvl_exon154539";novel_exon_type "novel_TSS";is.first "TRUE";is.singleExon "FALSE"
chr4	StringTie	exon	119460183	119460242	.	+	.	transcript_id "DNTX_00186743";transcript_type "noncoding";transcript_biotype "noncoding";exon_number "2";gene_id "XLOC_022534";gene_name "RP11-33B1.1";class_code "j";oId "Retina_Adult.Tissue_00986235";is.last "FALSE";is.first "FALSE";is.singleExon "FALSE"
chr4	StringTie	exon	119460731	119460827	.	+	.	transcript_id "DNTX_00186743";transcript_type "noncoding";transcript_biotype "noncoding";exon_number "3";gene_id "XLOC_022534";gene_name "RP11-33B1.1";class_code "j";oId "Retina_Adult.Tissue_00986235";is.last "FALSE";is.first "FALSE";is.singleExon "FALSE"
chr4	StringTie	exon	119461717	119461851	.	+	.	transcript_id "DNTX_00186743";transcript_type "noncoding";transcript_biotype "noncoding";exon_number "4";gene_id "XLOC_022534";gene_name "RP11-33B1.1";class_code "j";oId "Retina_Adult.Tissue_00986235";is.last "FALSE";is.first "FALSE";is.singleExon "FALSE"
chr4	StringTie	exon	119462896	119462979	.	+	.	transcript_id "DNTX_00186743";transcript_type "noncoding";transcript_biotype "noncoding";exon_number "5";gene_id "XLOC_022534";gene_name "RP11-33B1.1";class_code "j";oId "Retina_Adult.Tissue_00986235";is.last "FALSE";is.first "FALSE";is.singleExon "FALSE"
chr4	StringTie	exon	119493333	119493437	.	+	.	transcript_id "DNTX_00186743";transcript_type "noncoding";transcript_biotype "noncoding";exon_number "6";gene_id "XLOC_022534";gene_name "RP11-33B1.1";class_code "j";oId "Retina_Adult.Tissue_00986235";is.last "FALSE";is.first "FALSE";is.singleExon "FALSE"
chr4	StringTie	exon	119494433	119494523	.	+	.	transcript_id "DNTX_00186743";transcript_type "noncoding";transcript_biotype "noncoding";exon_number "7";gene_id "XLOC_022534";gene_name "RP11-33B1.1";class_code "j";oId "Retina_Adult.Tissue_00986235";is.last "FALSE";is.first "FALSE";is.singleExon "FALSE"
chr4	StringTie	exon	119497811	119497903	.	+	.	transcript_id "DNTX_00186743";transcript_type "noncoding";transcript_biotype "noncoding";exon_number "8";gene_id "XLOC_022534";gene_name "RP11-33B1.1";class_code "j";oId "Retina_Adult.Tissue_00986235";is.last "FALSE";is.first "FALSE";is.singleExon "FALSE"
chr4	StringTie	exon	119499561	119500764	.	+	.	transcript_id "DNTX_00186743";transcript_type "noncoding";transcript_biotype "noncoding";exon_number "9";gene_id "XLOC_022534";gene_name "RP11-33B1.1";class_code "j";oId "Retina_Adult.Tissue_00986235";is.last "TRUE";novel_exon_id "nvl_exon154540";novel_exon_type "novel_TES";is.first "FALSE";is.singleExon "FALSE"
chr4	StringTie	transcript	119454790	119460814	.	+	.	transcript_id "DNTX_00190377";transcript_type "noncoding";transcript_biotype "noncoding";gene_id "XLOC_022534";gene_name "RP11-33B1.1";class_code "c";oId "Cornea_Fetal.Tissue_00117421";is.last "FALSE";is.first "FALSE";is.singleExon "FALSE"
chr4	StringTie	exon	119454790	119455133	.	+	.	transcript_id "DNTX_00190377";transcript_type "noncoding";transcript_biotype "noncoding";exon_number "1";gene_id "XLOC_022534";gene_name "RP11-33B1.1";class_code "c";oId "Cornea_Fetal.Tissue_00117421";is.last "FALSE";novel_exon_id "nvl_exon154541";novel_exon_type "novel_TSS";is.first "TRUE";is.singleExon "FALSE"
chr4	StringTie	exon	119460183	119460242	.	+	.	transcript_id "DNTX_00190377";transcript_type "noncoding";transcript_biotype "noncoding";exon_number "2";gene_id "XLOC_022534";gene_name "RP11-33B1.1";class_code "c";oId "Cornea_Fetal.Tissue_00117421";is.last "FALSE";is.first "FALSE";is.singleExon "FALSE"
chr4	StringTie	exon	119460731	119460814	.	+	.	transcript_id "DNTX_00190377";transcript_type "noncoding";transcript_biotype "noncoding";exon_number "3";gene_id "XLOC_022534";gene_name "RP11-33B1.1";class_code "c";oId "Cornea_Fetal.Tissue_00117421";is.last "TRUE";novel_exon_id "nvl_exon154542";novel_exon_type "novel_TES";is.first "FALSE";is.singleExon "FALSE"
chr4	transdecoder	transcript	119454820	119552024	.	+	.	transcript_id "DNTX_00191016";transcript_type "protein_coding";transcript_biotype "protein_coding";gene_id "XLOC_022534";gene_name "RP11-33B1.1";class_code "n";oId "Nerve-Tibial_00315297";is.last "FALSE";is.first "FALSE";is.singleExon "FALSE"
chr4	transdecoder	exon	119454820	119455133	.	+	.	transcript_id "DNTX_00191016";transcript_type "protein_coding";transcript_biotype "protein_coding";exon_number "1";gene_id "XLOC_022534";gene_name "RP11-33B1.1";class_code "n";oId "Nerve-Tibial_00315297";is.last "FALSE";is.first "TRUE";is.singleExon "FALSE"
chr4	transdecoder	exon	119460183	119460242	.	+	.	transcript_id "DNTX_00191016";transcript_type "protein_coding";transcript_biotype "protein_coding";exon_number "2";gene_id "XLOC_022534";gene_name "RP11-33B1.1";class_code "n";oId "Nerve-Tibial_00315297";is.last "FALSE";is.first "FALSE";is.singleExon "FALSE"
chr4	transdecoder	exon	119460731	119460827	.	+	.	transcript_id "DNTX_00191016";transcript_type "protein_coding";transcript_biotype "protein_coding";exon_number "3";gene_id "XLOC_022534";gene_name "RP11-33B1.1";class_code "n";oId "Nerve-Tibial_00315297";is.last "FALSE";is.first "FALSE";is.singleExon "FALSE"
chr4	transdecoder	exon	119461717	119461851	.	+	.	transcript_id "DNTX_00191016";transcript_type "protein_coding";transcript_biotype "protein_coding";exon_number "4";gene_id "XLOC_022534";gene_name "RP11-33B1.1";class_code "n";oId "Nerve-Tibial_00315297";is.last "FALSE";is.first "FALSE";is.singleExon "FALSE"
chr4	transdecoder	exon	119462896	119462979	.	+	.	transcript_id "DNTX_00191016";transcript_type "protein_coding";transcript_biotype "protein_coding";exon_number "5";gene_id "XLOC_022534";gene_name "RP11-33B1.1";class_code "n";oId "Nerve-Tibial_00315297";is.last "FALSE";is.first "FALSE";is.singleExon "FALSE"
chr4	transdecoder	exon	119493333	119493437	.	+	.	transcript_id "DNTX_00191016";transcript_type "protein_coding";transcript_biotype "protein_coding";exon_number "6";gene_id "XLOC_022534";gene_name "RP11-33B1.1";class_code "n";oId "Nerve-Tibial_00315297";is.last "FALSE";is.first "FALSE";is.singleExon "FALSE"
chr4	transdecoder	exon	119494433	119494523	.	+	.	transcript_id "DNTX_00191016";transcript_type "protein_coding";transcript_biotype "protein_coding";exon_number "7";gene_id "XLOC_022534";gene_name "RP11-33B1.1";class_code "n";oId "Nerve-Tibial_00315297";is.last "FALSE";is.first "FALSE";is.singleExon "FALSE"
chr4	transdecoder	exon	119497811	119497903	.	+	.	transcript_id "DNTX_00191016";transcript_type "protein_coding";transcript_biotype "protein_coding";exon_number "8";gene_id "XLOC_022534";gene_name "RP11-33B1.1";class_code "n";oId "Nerve-Tibial_00315297";is.last "FALSE";is.first "FALSE";is.singleExon "FALSE"
chr4	transdecoder	exon	119499561	119499871	.	+	.	transcript_id "DNTX_00191016";transcript_type "protein_coding";transcript_biotype "protein_coding";exon_number "9";gene_id "XLOC_022534";gene_name "RP11-33B1.1";class_code "n";oId "Nerve-Tibial_00315297";is.last "FALSE";novel_exon_id "nvl_exon154526";novel_exon_type "A3SS";is.first "FALSE";is.singleExon "FALSE"
chr4	transdecoder	exon	119512351	119512464	.	+	.	transcript_id "DNTX_00191016";transcript_type "protein_coding";transcript_biotype "protein_coding";exon_number "10";gene_id "XLOC_022534";gene_name "RP11-33B1.1";class_code "n";oId "Nerve-Tibial_00315297";is.last "FALSE";is.first "FALSE";is.singleExon "FALSE"
chr4	transdecoder	exon	119512813	119512970	.	+	.	transcript_id "DNTX_00191016";transcript_type "protein_coding";transcript_biotype "protein_coding";exon_number "11";gene_id "XLOC_022534";gene_name "RP11-33B1.1";class_code "n";oId "Nerve-Tibial_00315297";is.last "FALSE";is.first "FALSE";is.singleExon "FALSE"
chr4	transdecoder	exon	119528740	119528789	.	+	.	transcript_id "DNTX_00191016";transcript_type "protein_coding";transcript_biotype "protein_coding";exon_number "12";gene_id "XLOC_022534";gene_name "RP11-33B1.1";class_code "n";oId "Nerve-Tibial_00315297";is.last "FALSE";is.first "FALSE";is.singleExon "FALSE"
chr4	transdecoder	exon	119543753	119550443	.	+	.	transcript_id "DNTX_00191016";transcript_type "protein_coding";transcript_biotype "protein_coding";exon_number "13";gene_id "XLOC_022534";gene_name "RP11-33B1.1";class_code "n";oId "Nerve-Tibial_00315297";is.last "FALSE";novel_exon_id "nvl_exon154543";novel_exon_type "RI";is.first "FALSE";is.singleExon "FALSE"
chr4	transdecoder	exon	119551888	119552024	.	+	.	transcript_id "DNTX_00191016";transcript_type "protein_coding";transcript_biotype "protein_coding";exon_number "14";gene_id "XLOC_022534";gene_name "RP11-33B1.1";class_code "n";oId "Nerve-Tibial_00315297";is.last "TRUE";is.first "FALSE";is.singleExon "FALSE"
chr4	transdecoder	five_prime_UTR	119454820	119455133	.	+	.	transcript_id "DNTX_00191016";transcript_type "protein_coding";transcript_biotype "protein_coding";gene_id "XLOC_022534";gene_name "RP11-33B1.1";class_code "n";oId "Nerve-Tibial_00315297";is.last "FALSE";is.first "TRUE";is.singleExon "FALSE"
chr4	transdecoder	five_prime_UTR	119460183	119460242	.	+	.	transcript_id "DNTX_00191016";transcript_type "protein_coding";transcript_biotype "protein_coding";gene_id "XLOC_022534";gene_name "RP11-33B1.1";class_code "n";oId "Nerve-Tibial_00315297";is.last "FALSE";is.first "FALSE";is.singleExon "FALSE"
chr4	transdecoder	five_prime_UTR	119460731	119460827	.	+	.	transcript_id "DNTX_00191016";transcript_type "protein_coding";transcript_biotype "protein_coding";gene_id "XLOC_022534";gene_name "RP11-33B1.1";class_code "n";oId "Nerve-Tibial_00315297";is.last "FALSE";is.first "FALSE";is.singleExon "FALSE"
chr4	transdecoder	five_prime_UTR	119461717	119461851	.	+	.	transcript_id "DNTX_00191016";transcript_type "protein_coding";transcript_biotype "protein_coding";gene_id "XLOC_022534";gene_name "RP11-33B1.1";class_code "n";oId "Nerve-Tibial_00315297";is.last "FALSE";is.first "FALSE";is.singleExon "FALSE"
chr4	transdecoder	five_prime_UTR	119462896	119462979	.	+	.	transcript_id "DNTX_00191016";transcript_type "protein_coding";transcript_biotype "protein_coding";gene_id "XLOC_022534";gene_name "RP11-33B1.1";class_code "n";oId "Nerve-Tibial_00315297";is.last "FALSE";is.first "FALSE";is.singleExon "FALSE"
chr4	transdecoder	five_prime_UTR	119493333	119493437	.	+	.	transcript_id "DNTX_00191016";transcript_type "protein_coding";transcript_biotype "protein_coding";gene_id "XLOC_022534";gene_name "RP11-33B1.1";class_code "n";oId "Nerve-Tibial_00315297";is.last "FALSE";is.first "FALSE";is.singleExon "FALSE"
chr4	transdecoder	five_prime_UTR	119494433	119494523	.	+	.	transcript_id "DNTX_00191016";transcript_type "protein_coding";transcript_biotype "protein_coding";gene_id "XLOC_022534";gene_name "RP11-33B1.1";class_code "n";oId "Nerve-Tibial_00315297";is.last "FALSE";is.first "FALSE";is.singleExon "FALSE"
chr4	transdecoder	five_prime_UTR	119497811	119497903	.	+	.	transcript_id "DNTX_00191016";transcript_type "protein_coding";transcript_biotype "protein_coding";gene_id "XLOC_022534";gene_name "RP11-33B1.1";class_code "n";oId "Nerve-Tibial_00315297";is.last "FALSE";is.first "FALSE";is.singleExon "FALSE"
chr4	transdecoder	five_prime_UTR	119499561	119499743	.	+	.	transcript_id "DNTX_00191016";transcript_type "protein_coding";transcript_biotype "protein_coding";gene_id "XLOC_022534";gene_name "RP11-33B1.1";class_code "n";oId "Nerve-Tibial_00315297";is.last "FALSE";is.first "FALSE";is.singleExon "FALSE"
chr4	transdecoder	start_codon	119499744	119499746	.	+	0	transcript_id "DNTX_00191016";transcript_type "protein_coding";transcript_biotype "protein_coding";gene_id "XLOC_022534";gene_name "RP11-33B1.1";class_code "n";oId "Nerve-Tibial_00315297";is.last "FALSE";is.first "FALSE";is.singleExon "FALSE"
chr4	transdecoder	CDS	119499744	119499871	.	+	0	transcript_id "DNTX_00191016";transcript_type "protein_coding";transcript_biotype "protein_coding";gene_id "XLOC_022534";gene_name "RP11-33B1.1";class_code "n";oId "Nerve-Tibial_00315297";is.last "FALSE";is.first "FALSE";is.singleExon "FALSE"
chr4	transdecoder	CDS	119512351	119512464	.	+	1	transcript_id "DNTX_00191016";transcript_type "protein_coding";transcript_biotype "protein_coding";gene_id "XLOC_022534";gene_name "RP11-33B1.1";class_code "n";oId "Nerve-Tibial_00315297";is.last "FALSE";is.first "FALSE";is.singleExon "FALSE"
chr4	transdecoder	CDS	119512813	119512900	.	+	1	transcript_id "DNTX_00191016";transcript_type "protein_coding";transcript_biotype "protein_coding";gene_id "XLOC_022534";gene_name "RP11-33B1.1";class_code "n";oId "Nerve-Tibial_00315297";is.last "FALSE";is.first "FALSE";is.singleExon "FALSE"
chr4	transdecoder	stop_codon	119512901	119512903	.	+	0	transcript_id "DNTX_00191016";transcript_type "protein_coding";transcript_biotype "protein_coding";gene_id "XLOC_022534";gene_name "RP11-33B1.1";class_code "n";oId "Nerve-Tibial_00315297";is.last "FALSE";is.first "FALSE";is.singleExon "FALSE"
chr4	transdecoder	three_prime_UTR	119512904	119512970	.	+	.	transcript_id "DNTX_00191016";transcript_type "protein_coding";transcript_biotype "protein_coding";gene_id "XLOC_022534";gene_name "RP11-33B1.1";class_code "n";oId "Nerve-Tibial_00315297";is.last "FALSE";is.first "FALSE";is.singleExon "FALSE"
chr4	transdecoder	three_prime_UTR	119528740	119528789	.	+	.	transcript_id "DNTX_00191016";transcript_type "protein_coding";transcript_biotype "protein_coding";gene_id "XLOC_022534";gene_name "RP11-33B1.1";class_code "n";oId "Nerve-Tibial_00315297";is.last "FALSE";is.first "FALSE";is.singleExon "FALSE"
chr4	transdecoder	three_prime_UTR	119543753	119550443	.	+	.	transcript_id "DNTX_00191016";transcript_type "protein_coding";transcript_biotype "protein_coding";gene_id "XLOC_022534";gene_name "RP11-33B1.1";class_code "n";oId "Nerve-Tibial_00315297";is.last "FALSE";novel_exon_id "nvl_exon154543";novel_exon_type "RI";is.first "FALSE";is.singleExon "FALSE"
chr4	transdecoder	three_prime_UTR	119551888	119552024	.	+	.	transcript_id "DNTX_00191016";transcript_type "protein_coding";transcript_biotype "protein_coding";gene_id "XLOC_022534";gene_name "RP11-33B1.1";class_code "n";oId "Nerve-Tibial_00315297";is.last "TRUE";is.first "FALSE";is.singleExon "FALSE"
chr4	StringTie	transcript	119454820	119497903	.	+	.	transcript_id "DNTX_00184457";transcript_type "noncoding";transcript_biotype "noncoding";gene_id "XLOC_022534";gene_name "RP11-33B1.1";class_code "=";oId "Pancreas_00265341";is.last "FALSE";is.first "FALSE";is.singleExon "FALSE"
chr4	StringTie	exon	119454820	119455133	.	+	.	transcript_id "DNTX_00184457";transcript_type "noncoding";transcript_biotype "noncoding";exon_number "1";gene_id "XLOC_022534";gene_name "RP11-33B1.1";class_code "=";oId "Pancreas_00265341";is.last "FALSE";is.first "TRUE";is.singleExon "FALSE"
chr4	StringTie	exon	119460183	119460242	.	+	.	transcript_id "DNTX_00184457";transcript_type "noncoding";transcript_biotype "noncoding";exon_number "2";gene_id "XLOC_022534";gene_name "RP11-33B1.1";class_code "=";oId "Pancreas_00265341";is.last "FALSE";is.first "FALSE";is.singleExon "FALSE"
chr4	StringTie	exon	119460731	119460827	.	+	.	transcript_id "DNTX_00184457";transcript_type "noncoding";transcript_biotype "noncoding";exon_number "3";gene_id "XLOC_022534";gene_name "RP11-33B1.1";class_code "=";oId "Pancreas_00265341";is.last "FALSE";is.first "FALSE";is.singleExon "FALSE"
chr4	StringTie	exon	119461717	119461851	.	+	.	transcript_id "DNTX_00184457";transcript_type "noncoding";transcript_biotype "noncoding";exon_number "4";gene_id "XLOC_022534";gene_name "RP11-33B1.1";class_code "=";oId "Pancreas_00265341";is.last "FALSE";is.first "FALSE";is.singleExon "FALSE"
chr4	StringTie	exon	119462896	119462979	.	+	.	transcript_id "DNTX_00184457";transcript_type "noncoding";transcript_biotype "noncoding";exon_number "5";gene_id "XLOC_022534";gene_name "RP11-33B1.1";class_code "=";oId "Pancreas_00265341";is.last "FALSE";is.first "FALSE";is.singleExon "FALSE"
chr4	StringTie	exon	119493333	119493437	.	+	.	transcript_id "DNTX_00184457";transcript_type "noncoding";transcript_biotype "noncoding";exon_number "6";gene_id "XLOC_022534";gene_name "RP11-33B1.1";class_code "=";oId "Pancreas_00265341";is.last "FALSE";is.first "FALSE";is.singleExon "FALSE"
chr4	StringTie	exon	119494433	119494523	.	+	.	transcript_id "DNTX_00184457";transcript_type "noncoding";transcript_biotype "noncoding";exon_number "7";gene_id "XLOC_022534";gene_name "RP11-33B1.1";class_code "=";oId "Pancreas_00265341";is.last "FALSE";is.first "FALSE";is.singleExon "FALSE"
chr4	StringTie	exon	119497811	119497903	.	+	.	transcript_id "DNTX_00184457";transcript_type "noncoding";transcript_biotype "noncoding";exon_number "8";gene_id "XLOC_022534";gene_name "RP11-33B1.1";class_code "=";oId "Pancreas_00265341";is.last "TRUE";is.first "FALSE";is.singleExon "FALSE"
chr4	StringTie	transcript	119454839	119493437	.	+	.	transcript_id "DNTX_00187807";transcript_type "noncoding";transcript_biotype "noncoding";gene_id "XLOC_022534";gene_name "RP11-33B1.1";class_code "=";oId "Lung_00300633";is.last "FALSE";is.first "FALSE";is.singleExon "FALSE"
chr4	StringTie	exon	119454839	119455133	.	+	.	transcript_id "DNTX_00187807";transcript_type "noncoding";transcript_biotype "noncoding";exon_number "1";gene_id "XLOC_022534";gene_name "RP11-33B1.1";class_code "=";oId "Lung_00300633";is.last "FALSE";is.first "TRUE";is.singleExon "FALSE"
chr4	StringTie	exon	119460183	119460242	.	+	.	transcript_id "DNTX_00187807";transcript_type "noncoding";transcript_biotype "noncoding";exon_number "2";gene_id "XLOC_022534";gene_name "RP11-33B1.1";class_code "=";oId "Lung_00300633";is.last "FALSE";is.first "FALSE";is.singleExon "FALSE"
chr4	StringTie	exon	119460731	119460827	.	+	.	transcript_id "DNTX_00187807";transcript_type "noncoding";transcript_biotype "noncoding";exon_number "3";gene_id "XLOC_022534";gene_name "RP11-33B1.1";class_code "=";oId "Lung_00300633";is.last "FALSE";is.first "FALSE";is.singleExon "FALSE"
chr4	StringTie	exon	119461717	119461851	.	+	.	transcript_id "DNTX_00187807";transcript_type "noncoding";transcript_biotype "noncoding";exon_number "4";gene_id "XLOC_022534";gene_name "RP11-33B1.1";class_code "=";oId "Lung_00300633";is.last "FALSE";is.first "FALSE";is.singleExon "FALSE"
chr4	StringTie	exon	119462896	119462979	.	+	.	transcript_id "DNTX_00187807";transcript_type "noncoding";transcript_biotype "noncoding";exon_number "5";gene_id "XLOC_022534";gene_name "RP11-33B1.1";class_code "=";oId "Lung_00300633";is.last "FALSE";is.first "FALSE";is.singleExon "FALSE"
chr4	StringTie	exon	119488645	119488717	.	+	.	transcript_id "DNTX_00187807";transcript_type "noncoding";transcript_biotype "noncoding";exon_number "6";gene_id "XLOC_022534";gene_name "RP11-33B1.1";class_code "=";oId "Lung_00300633";is.last "FALSE";is.first "FALSE";is.singleExon "FALSE"
chr4	StringTie	exon	119493333	119493437	.	+	.	transcript_id "DNTX_00187807";transcript_type "noncoding";transcript_biotype "noncoding";exon_number "7";gene_id "XLOC_022534";gene_name "RP11-33B1.1";class_code "=";oId "Lung_00300633";is.last "TRUE";is.first "FALSE";is.singleExon "FALSE"
chr4	StringTie	transcript	119454839	119552024	.	+	.	transcript_id "DNTX_00188531";transcript_type "noncoding";transcript_biotype "noncoding";gene_id "XLOC_022534";gene_name "RP11-33B1.1";class_code "j";oId "Brain-CerebellarHemisphere_00313590";is.last "FALSE";is.first "FALSE";is.singleExon "FALSE"
chr4	StringTie	exon	119454839	119455133	.	+	.	transcript_id "DNTX_00188531";transcript_type "noncoding";transcript_biotype "noncoding";exon_number "1";gene_id "XLOC_022534";gene_name "RP11-33B1.1";class_code "j";oId "Brain-CerebellarHemisphere_00313590";is.last "FALSE";is.first "TRUE";is.singleExon "FALSE"
chr4	StringTie	exon	119460183	119460242	.	+	.	transcript_id "DNTX_00188531";transcript_type "noncoding";transcript_biotype "noncoding";exon_number "2";gene_id "XLOC_022534";gene_name "RP11-33B1.1";class_code "j";oId "Brain-CerebellarHemisphere_00313590";is.last "FALSE";is.first "FALSE";is.singleExon "FALSE"
chr4	StringTie	exon	119460731	119460827	.	+	.	transcript_id "DNTX_00188531";transcript_type "noncoding";transcript_biotype "noncoding";exon_number "3";gene_id "XLOC_022534";gene_name "RP11-33B1.1";class_code "j";oId "Brain-CerebellarHemisphere_00313590";is.last "FALSE";is.first "FALSE";is.singleExon "FALSE"
chr4	StringTie	exon	119461717	119461851	.	+	.	transcript_id "DNTX_00188531";transcript_type "noncoding";transcript_biotype "noncoding";exon_number "4";gene_id "XLOC_022534";gene_name "RP11-33B1.1";class_code "j";oId "Brain-CerebellarHemisphere_00313590";is.last "FALSE";is.first "FALSE";is.singleExon "FALSE"
chr4	StringTie	exon	119462896	119462979	.	+	.	transcript_id "DNTX_00188531";transcript_type "noncoding";transcript_biotype "noncoding";exon_number "5";gene_id "XLOC_022534";gene_name "RP11-33B1.1";class_code "j";oId "Brain-CerebellarHemisphere_00313590";is.last "FALSE";is.first "FALSE";is.singleExon "FALSE"
chr4	StringTie	exon	119488645	119488717	.	+	.	transcript_id "DNTX_00188531";transcript_type "noncoding";transcript_biotype "noncoding";exon_number "6";gene_id "XLOC_022534";gene_name "RP11-33B1.1";class_code "j";oId "Brain-CerebellarHemisphere_00313590";is.last "FALSE";is.first "FALSE";is.singleExon "FALSE"
chr4	StringTie	exon	119493333	119493437	.	+	.	transcript_id "DNTX_00188531";transcript_type "noncoding";transcript_biotype "noncoding";exon_number "7";gene_id "XLOC_022534";gene_name "RP11-33B1.1";class_code "j";oId "Brain-CerebellarHemisphere_00313590";is.last "FALSE";is.first "FALSE";is.singleExon "FALSE"
chr4	StringTie	exon	119494433	119494523	.	+	.	transcript_id "DNTX_00188531";transcript_type "noncoding";transcript_biotype "noncoding";exon_number "8";gene_id "XLOC_022534";gene_name "RP11-33B1.1";class_code "j";oId "Brain-CerebellarHemisphere_00313590";is.last "FALSE";is.first "FALSE";is.singleExon "FALSE"
chr4	StringTie	exon	119497811	119497903	.	+	.	transcript_id "DNTX_00188531";transcript_type "noncoding";transcript_biotype "noncoding";exon_number "9";gene_id "XLOC_022534";gene_name "RP11-33B1.1";class_code "j";oId "Brain-CerebellarHemisphere_00313590";is.last "FALSE";is.first "FALSE";is.singleExon "FALSE"
chr4	StringTie	exon	119512351	119512464	.	+	.	transcript_id "DNTX_00188531";transcript_type "noncoding";transcript_biotype "noncoding";exon_number "10";gene_id "XLOC_022534";gene_name "RP11-33B1.1";class_code "j";oId "Brain-CerebellarHemisphere_00313590";is.last "FALSE";is.first "FALSE";is.singleExon "FALSE"
chr4	StringTie	exon	119512813	119512970	.	+	.	transcript_id "DNTX_00188531";transcript_type "noncoding";transcript_biotype "noncoding";exon_number "11";gene_id "XLOC_022534";gene_name "RP11-33B1.1";class_code "j";oId "Brain-CerebellarHemisphere_00313590";is.last "FALSE";is.first "FALSE";is.singleExon "FALSE"
chr4	StringTie	exon	119528740	119528789	.	+	.	transcript_id "DNTX_00188531";transcript_type "noncoding";transcript_biotype "noncoding";exon_number "12";gene_id "XLOC_022534";gene_name "RP11-33B1.1";class_code "j";oId "Brain-CerebellarHemisphere_00313590";is.last "FALSE";is.first "FALSE";is.singleExon "FALSE"
chr4	StringTie	exon	119543753	119543845	.	+	.	transcript_id "DNTX_00188531";transcript_type "noncoding";transcript_biotype "noncoding";exon_number "13";gene_id "XLOC_022534";gene_name "RP11-33B1.1";class_code "j";oId "Brain-CerebellarHemisphere_00313590";is.last "FALSE";is.first "FALSE";is.singleExon "FALSE"
chr4	StringTie	exon	119550379	119552024	.	+	.	transcript_id "DNTX_00188531";transcript_type "noncoding";transcript_biotype "noncoding";exon_number "14";gene_id "XLOC_022534";gene_name "RP11-33B1.1";class_code "j";oId "Brain-CerebellarHemisphere_00313590";is.last "TRUE";novel_exon_id "nvl_exon154524";novel_exon_type "RI";is.first "FALSE";is.singleExon "FALSE"
chr4	StringTie	transcript	119454896	119530044	.	+	.	transcript_id "DNTX_00192670";transcript_type "noncoding";transcript_biotype "noncoding";gene_id "XLOC_022534";gene_name "RP11-33B1.1";class_code "j";oId "Lens_Stem.Cell.Line_00168887";is.last "FALSE";is.first "FALSE";is.singleExon "FALSE"
chr4	StringTie	exon	119454896	119455133	.	+	.	transcript_id "DNTX_00192670";transcript_type "noncoding";transcript_biotype "noncoding";exon_number "1";gene_id "XLOC_022534";gene_name "RP11-33B1.1";class_code "j";oId "Lens_Stem.Cell.Line_00168887";is.last "FALSE";is.first "TRUE";is.singleExon "FALSE"
chr4	StringTie	exon	119460183	119460242	.	+	.	transcript_id "DNTX_00192670";transcript_type "noncoding";transcript_biotype "noncoding";exon_number "2";gene_id "XLOC_022534";gene_name "RP11-33B1.1";class_code "j";oId "Lens_Stem.Cell.Line_00168887";is.last "FALSE";is.first "FALSE";is.singleExon "FALSE"
chr4	StringTie	exon	119460731	119460827	.	+	.	transcript_id "DNTX_00192670";transcript_type "noncoding";transcript_biotype "noncoding";exon_number "3";gene_id "XLOC_022534";gene_name "RP11-33B1.1";class_code "j";oId "Lens_Stem.Cell.Line_00168887";is.last "FALSE";is.first "FALSE";is.singleExon "FALSE"
chr4	StringTie	exon	119461717	119461851	.	+	.	transcript_id "DNTX_00192670";transcript_type "noncoding";transcript_biotype "noncoding";exon_number "4";gene_id "XLOC_022534";gene_name "RP11-33B1.1";class_code "j";oId "Lens_Stem.Cell.Line_00168887";is.last "FALSE";is.first "FALSE";is.singleExon "FALSE"
chr4	StringTie	exon	119462896	119462979	.	+	.	transcript_id "DNTX_00192670";transcript_type "noncoding";transcript_biotype "noncoding";exon_number "5";gene_id "XLOC_022534";gene_name "RP11-33B1.1";class_code "j";oId "Lens_Stem.Cell.Line_00168887";is.last "FALSE";is.first "FALSE";is.singleExon "FALSE"
chr4	StringTie	exon	119493333	119493437	.	+	.	transcript_id "DNTX_00192670";transcript_type "noncoding";transcript_biotype "noncoding";exon_number "6";gene_id "XLOC_022534";gene_name "RP11-33B1.1";class_code "j";oId "Lens_Stem.Cell.Line_00168887";is.last "FALSE";is.first "FALSE";is.singleExon "FALSE"
chr4	StringTie	exon	119494433	119494523	.	+	.	transcript_id "DNTX_00192670";transcript_type "noncoding";transcript_biotype "noncoding";exon_number "7";gene_id "XLOC_022534";gene_name "RP11-33B1.1";class_code "j";oId "Lens_Stem.Cell.Line_00168887";is.last "FALSE";is.first "FALSE";is.singleExon "FALSE"
chr4	StringTie	exon	119497811	119497903	.	+	.	transcript_id "DNTX_00192670";transcript_type "noncoding";transcript_biotype "noncoding";exon_number "8";gene_id "XLOC_022534";gene_name "RP11-33B1.1";class_code "j";oId "Lens_Stem.Cell.Line_00168887";is.last "FALSE";is.first "FALSE";is.singleExon "FALSE"
chr4	StringTie	exon	119512351	119512464	.	+	.	transcript_id "DNTX_00192670";transcript_type "noncoding";transcript_biotype "noncoding";exon_number "9";gene_id "XLOC_022534";gene_name "RP11-33B1.1";class_code "j";oId "Lens_Stem.Cell.Line_00168887";is.last "FALSE";is.first "FALSE";is.singleExon "FALSE"
chr4	StringTie	exon	119512813	119512970	.	+	.	transcript_id "DNTX_00192670";transcript_type "noncoding";transcript_biotype "noncoding";exon_number "10";gene_id "XLOC_022534";gene_name "RP11-33B1.1";class_code "j";oId "Lens_Stem.Cell.Line_00168887";is.last "FALSE";is.first "FALSE";is.singleExon "FALSE"
chr4	StringTie	exon	119528740	119530044	.	+	.	transcript_id "DNTX_00192670";transcript_type "noncoding";transcript_biotype "noncoding";exon_number "11";gene_id "XLOC_022534";gene_name "RP11-33B1.1";class_code "j";oId "Lens_Stem.Cell.Line_00168887";is.last "TRUE";novel_exon_id "nvl_exon154544";novel_exon_type "novel_TES";is.first "FALSE";is.singleExon "FALSE"
chr4	StringTie	transcript	119454896	119552024	.	+	.	transcript_id "DNTX_00188532";transcript_type "noncoding";transcript_biotype "noncoding";gene_id "XLOC_022534";gene_name "RP11-33B1.1";class_code "j";oId "Brain-CerebellarHemisphere_00321174";is.last "FALSE";is.first "FALSE";is.singleExon "FALSE"
chr4	StringTie	exon	119454896	119455133	.	+	.	transcript_id "DNTX_00188532";transcript_type "noncoding";transcript_biotype "noncoding";exon_number "1";gene_id "XLOC_022534";gene_name "RP11-33B1.1";class_code "j";oId "Brain-CerebellarHemisphere_00321174";is.last "FALSE";is.first "TRUE";is.singleExon "FALSE"
chr4	StringTie	exon	119460183	119460242	.	+	.	transcript_id "DNTX_00188532";transcript_type "noncoding";transcript_biotype "noncoding";exon_number "2";gene_id "XLOC_022534";gene_name "RP11-33B1.1";class_code "j";oId "Brain-CerebellarHemisphere_00321174";is.last "FALSE";is.first "FALSE";is.singleExon "FALSE"
chr4	StringTie	exon	119460731	119460827	.	+	.	transcript_id "DNTX_00188532";transcript_type "noncoding";transcript_biotype "noncoding";exon_number "3";gene_id "XLOC_022534";gene_name "RP11-33B1.1";class_code "j";oId "Brain-CerebellarHemisphere_00321174";is.last "FALSE";is.first "FALSE";is.singleExon "FALSE"
chr4	StringTie	exon	119461717	119461851	.	+	.	transcript_id "DNTX_00188532";transcript_type "noncoding";transcript_biotype "noncoding";exon_number "4";gene_id "XLOC_022534";gene_name "RP11-33B1.1";class_code "j";oId "Brain-CerebellarHemisphere_00321174";is.last "FALSE";is.first "FALSE";is.singleExon "FALSE"
chr4	StringTie	exon	119462896	119462979	.	+	.	transcript_id "DNTX_00188532";transcript_type "noncoding";transcript_biotype "noncoding";exon_number "5";gene_id "XLOC_022534";gene_name "RP11-33B1.1";class_code "j";oId "Brain-CerebellarHemisphere_00321174";is.last "FALSE";is.first "FALSE";is.singleExon "FALSE"
chr4	StringTie	exon	119493333	119493437	.	+	.	transcript_id "DNTX_00188532";transcript_type "noncoding";transcript_biotype "noncoding";exon_number "6";gene_id "XLOC_022534";gene_name "RP11-33B1.1";class_code "j";oId "Brain-CerebellarHemisphere_00321174";is.last "FALSE";is.first "FALSE";is.singleExon "FALSE"
chr4	StringTie	exon	119494433	119494523	.	+	.	transcript_id "DNTX_00188532";transcript_type "noncoding";transcript_biotype "noncoding";exon_number "7";gene_id "XLOC_022534";gene_name "RP11-33B1.1";class_code "j";oId "Brain-CerebellarHemisphere_00321174";is.last "FALSE";is.first "FALSE";is.singleExon "FALSE"
chr4	StringTie	exon	119497811	119497903	.	+	.	transcript_id "DNTX_00188532";transcript_type "noncoding";transcript_biotype "noncoding";exon_number "8";gene_id "XLOC_022534";gene_name "RP11-33B1.1";class_code "j";oId "Brain-CerebellarHemisphere_00321174";is.last "FALSE";is.first "FALSE";is.singleExon "FALSE"
chr4	StringTie	exon	119512351	119512464	.	+	.	transcript_id "DNTX_00188532";transcript_type "noncoding";transcript_biotype "noncoding";exon_number "9";gene_id "XLOC_022534";gene_name "RP11-33B1.1";class_code "j";oId "Brain-CerebellarHemisphere_00321174";is.last "FALSE";is.first "FALSE";is.singleExon "FALSE"
chr4	StringTie	exon	119512813	119512970	.	+	.	transcript_id "DNTX_00188532";transcript_type "noncoding";transcript_biotype "noncoding";exon_number "10";gene_id "XLOC_022534";gene_name "RP11-33B1.1";class_code "j";oId "Brain-CerebellarHemisphere_00321174";is.last "FALSE";is.first "FALSE";is.singleExon "FALSE"
chr4	StringTie	exon	119528740	119528789	.	+	.	transcript_id "DNTX_00188532";transcript_type "noncoding";transcript_biotype "noncoding";exon_number "11";gene_id "XLOC_022534";gene_name "RP11-33B1.1";class_code "j";oId "Brain-CerebellarHemisphere_00321174";is.last "FALSE";is.first "FALSE";is.singleExon "FALSE"
chr4	StringTie	exon	119543753	119552024	.	+	.	transcript_id "DNTX_00188532";transcript_type "noncoding";transcript_biotype "noncoding";exon_number "12";gene_id "XLOC_022534";gene_name "RP11-33B1.1";class_code "j";oId "Brain-CerebellarHemisphere_00321174";is.last "TRUE";novel_exon_id "nvl_exon154527";novel_exon_type "RI";is.first "FALSE";is.singleExon "FALSE"
chr4	StringTie	transcript	119454896	119552368	.	+	.	transcript_id "DNTX_00188533";transcript_type "noncoding";transcript_biotype "noncoding";gene_id "XLOC_022534";gene_name "RP11-33B1.1";class_code "j";oId "Brain-CerebellarHemisphere_00317722";is.last "FALSE";is.first "FALSE";is.singleExon "FALSE"
chr4	StringTie	exon	119454896	119455133	.	+	.	transcript_id "DNTX_00188533";transcript_type "noncoding";transcript_biotype "noncoding";exon_number "1";gene_id "XLOC_022534";gene_name "RP11-33B1.1";class_code "j";oId "Brain-CerebellarHemisphere_00317722";is.last "FALSE";is.first "TRUE";is.singleExon "FALSE"
chr4	StringTie	exon	119460183	119460242	.	+	.	transcript_id "DNTX_00188533";transcript_type "noncoding";transcript_biotype "noncoding";exon_number "2";gene_id "XLOC_022534";gene_name "RP11-33B1.1";class_code "j";oId "Brain-CerebellarHemisphere_00317722";is.last "FALSE";is.first "FALSE";is.singleExon "FALSE"
chr4	StringTie	exon	119460731	119460827	.	+	.	transcript_id "DNTX_00188533";transcript_type "noncoding";transcript_biotype "noncoding";exon_number "3";gene_id "XLOC_022534";gene_name "RP11-33B1.1";class_code "j";oId "Brain-CerebellarHemisphere_00317722";is.last "FALSE";is.first "FALSE";is.singleExon "FALSE"
chr4	StringTie	exon	119461717	119461851	.	+	.	transcript_id "DNTX_00188533";transcript_type "noncoding";transcript_biotype "noncoding";exon_number "4";gene_id "XLOC_022534";gene_name "RP11-33B1.1";class_code "j";oId "Brain-CerebellarHemisphere_00317722";is.last "FALSE";is.first "FALSE";is.singleExon "FALSE"
chr4	StringTie	exon	119462896	119462979	.	+	.	transcript_id "DNTX_00188533";transcript_type "noncoding";transcript_biotype "noncoding";exon_number "5";gene_id "XLOC_022534";gene_name "RP11-33B1.1";class_code "j";oId "Brain-CerebellarHemisphere_00317722";is.last "FALSE";is.first "FALSE";is.singleExon "FALSE"
chr4	StringTie	exon	119493333	119493437	.	+	.	transcript_id "DNTX_00188533";transcript_type "noncoding";transcript_biotype "noncoding";exon_number "6";gene_id "XLOC_022534";gene_name "RP11-33B1.1";class_code "j";oId "Brain-CerebellarHemisphere_00317722";is.last "FALSE";is.first "FALSE";is.singleExon "FALSE"
chr4	StringTie	exon	119494433	119494523	.	+	.	transcript_id "DNTX_00188533";transcript_type "noncoding";transcript_biotype "noncoding";exon_number "7";gene_id "XLOC_022534";gene_name "RP11-33B1.1";class_code "j";oId "Brain-CerebellarHemisphere_00317722";is.last "FALSE";is.first "FALSE";is.singleExon "FALSE"
chr4	StringTie	exon	119512351	119512464	.	+	.	transcript_id "DNTX_00188533";transcript_type "noncoding";transcript_biotype "noncoding";exon_number "8";gene_id "XLOC_022534";gene_name "RP11-33B1.1";class_code "j";oId "Brain-CerebellarHemisphere_00317722";is.last "FALSE";is.first "FALSE";is.singleExon "FALSE"
chr4	StringTie	exon	119512813	119512970	.	+	.	transcript_id "DNTX_00188533";transcript_type "noncoding";transcript_biotype "noncoding";exon_number "9";gene_id "XLOC_022534";gene_name "RP11-33B1.1";class_code "j";oId "Brain-CerebellarHemisphere_00317722";is.last "FALSE";is.first "FALSE";is.singleExon "FALSE"
chr4	StringTie	exon	119528740	119528789	.	+	.	transcript_id "DNTX_00188533";transcript_type "noncoding";transcript_biotype "noncoding";exon_number "10";gene_id "XLOC_022534";gene_name "RP11-33B1.1";class_code "j";oId "Brain-CerebellarHemisphere_00317722";is.last "FALSE";is.first "FALSE";is.singleExon "FALSE"
chr4	StringTie	exon	119550379	119552368	.	+	.	transcript_id "DNTX_00188533";transcript_type "noncoding";transcript_biotype "noncoding";exon_number "11";gene_id "XLOC_022534";gene_name "RP11-33B1.1";class_code "j";oId "Brain-CerebellarHemisphere_00317722";is.last "TRUE";novel_exon_id "nvl_exon154545";novel_exon_type "novel_TES";is.first "FALSE";is.singleExon "FALSE"
chr4	StringTie	transcript	119456800	119552011	.	+	.	transcript_id "DNTX_00192440";transcript_type "noncoding";transcript_biotype "noncoding";gene_id "XLOC_022534";gene_name "RP11-33B1.1";class_code "j";oId "Retina_Fetal.Tissue_00886143";is.last "FALSE";is.first "FALSE";is.singleExon "FALSE"
chr4	StringTie	exon	119456800	119458077	.	+	.	transcript_id "DNTX_00192440";transcript_type "noncoding";transcript_biotype "noncoding";exon_number "1";gene_id "XLOC_022534";gene_name "RP11-33B1.1";class_code "j";oId "Retina_Fetal.Tissue_00886143";is.last "FALSE";novel_exon_id "nvl_exon154546";novel_exon_type "novel_TSS";is.first "TRUE";is.singleExon "FALSE"
chr4	StringTie	exon	119460183	119460242	.	+	.	transcript_id "DNTX_00192440";transcript_type "noncoding";transcript_biotype "noncoding";exon_number "2";gene_id "XLOC_022534";gene_name "RP11-33B1.1";class_code "j";oId "Retina_Fetal.Tissue_00886143";is.last "FALSE";is.first "FALSE";is.singleExon "FALSE"
chr4	StringTie	exon	119460731	119460827	.	+	.	transcript_id "DNTX_00192440";transcript_type "noncoding";transcript_biotype "noncoding";exon_number "3";gene_id "XLOC_022534";gene_name "RP11-33B1.1";class_code "j";oId "Retina_Fetal.Tissue_00886143";is.last "FALSE";is.first "FALSE";is.singleExon "FALSE"
chr4	StringTie	exon	119461717	119461851	.	+	.	transcript_id "DNTX_00192440";transcript_type "noncoding";transcript_biotype "noncoding";exon_number "4";gene_id "XLOC_022534";gene_name "RP11-33B1.1";class_code "j";oId "Retina_Fetal.Tissue_00886143";is.last "FALSE";is.first "FALSE";is.singleExon "FALSE"
chr4	StringTie	exon	119462896	119462979	.	+	.	transcript_id "DNTX_00192440";transcript_type "noncoding";transcript_biotype "noncoding";exon_number "5";gene_id "XLOC_022534";gene_name "RP11-33B1.1";class_code "j";oId "Retina_Fetal.Tissue_00886143";is.last "FALSE";is.first "FALSE";is.singleExon "FALSE"
chr4	StringTie	exon	119493333	119493437	.	+	.	transcript_id "DNTX_00192440";transcript_type "noncoding";transcript_biotype "noncoding";exon_number "6";gene_id "XLOC_022534";gene_name "RP11-33B1.1";class_code "j";oId "Retina_Fetal.Tissue_00886143";is.last "FALSE";is.first "FALSE";is.singleExon "FALSE"
chr4	StringTie	exon	119494433	119494523	.	+	.	transcript_id "DNTX_00192440";transcript_type "noncoding";transcript_biotype "noncoding";exon_number "7";gene_id "XLOC_022534";gene_name "RP11-33B1.1";class_code "j";oId "Retina_Fetal.Tissue_00886143";is.last "FALSE";is.first "FALSE";is.singleExon "FALSE"
chr4	StringTie	exon	119497811	119497903	.	+	.	transcript_id "DNTX_00192440";transcript_type "noncoding";transcript_biotype "noncoding";exon_number "8";gene_id "XLOC_022534";gene_name "RP11-33B1.1";class_code "j";oId "Retina_Fetal.Tissue_00886143";is.last "FALSE";is.first "FALSE";is.singleExon "FALSE"
chr4	StringTie	exon	119512351	119512464	.	+	.	transcript_id "DNTX_00192440";transcript_type "noncoding";transcript_biotype "noncoding";exon_number "9";gene_id "XLOC_022534";gene_name "RP11-33B1.1";class_code "j";oId "Retina_Fetal.Tissue_00886143";is.last "FALSE";is.first "FALSE";is.singleExon "FALSE"
chr4	StringTie	exon	119512813	119512970	.	+	.	transcript_id "DNTX_00192440";transcript_type "noncoding";transcript_biotype "noncoding";exon_number "10";gene_id "XLOC_022534";gene_name "RP11-33B1.1";class_code "j";oId "Retina_Fetal.Tissue_00886143";is.last "FALSE";is.first "FALSE";is.singleExon "FALSE"
chr4	StringTie	exon	119528740	119528789	.	+	.	transcript_id "DNTX_00192440";transcript_type "noncoding";transcript_biotype "noncoding";exon_number "11";gene_id "XLOC_022534";gene_name "RP11-33B1.1";class_code "j";oId "Retina_Fetal.Tissue_00886143";is.last "FALSE";is.first "FALSE";is.singleExon "FALSE"
chr4	StringTie	exon	119550379	119550443	.	+	.	transcript_id "DNTX_00192440";transcript_type "noncoding";transcript_biotype "noncoding";exon_number "12";gene_id "XLOC_022534";gene_name "RP11-33B1.1";class_code "j";oId "Retina_Fetal.Tissue_00886143";is.last "FALSE";is.first "FALSE";is.singleExon "FALSE"
chr4	StringTie	exon	119551888	119552011	.	+	.	transcript_id "DNTX_00192440";transcript_type "noncoding";transcript_biotype "noncoding";exon_number "13";gene_id "XLOC_022534";gene_name "RP11-33B1.1";class_code "j";oId "Retina_Fetal.Tissue_00886143";is.last "TRUE";novel_exon_id "nvl_exon154537";novel_exon_type "novel_TES";is.first "FALSE";is.singleExon "FALSE"
chr4	StringTie	transcript	119457562	119552025	.	+	.	transcript_id "DNTX_00192441";transcript_type "noncoding";transcript_biotype "noncoding";gene_id "XLOC_022534";gene_name "RP11-33B1.1";class_code "j";oId "Retina_Fetal.Tissue_00872047";is.last "FALSE";is.first "FALSE";is.singleExon "FALSE"
chr4	StringTie	exon	119457562	119458170	.	+	.	transcript_id "DNTX_00192441";transcript_type "noncoding";transcript_biotype "noncoding";exon_number "1";gene_id "XLOC_022534";gene_name "RP11-33B1.1";class_code "j";oId "Retina_Fetal.Tissue_00872047";is.last "FALSE";novel_exon_id "nvl_exon154547";novel_exon_type "novel_TSS";is.first "TRUE";is.singleExon "FALSE"
chr4	StringTie	exon	119460183	119460242	.	+	.	transcript_id "DNTX_00192441";transcript_type "noncoding";transcript_biotype "noncoding";exon_number "2";gene_id "XLOC_022534";gene_name "RP11-33B1.1";class_code "j";oId "Retina_Fetal.Tissue_00872047";is.last "FALSE";is.first "FALSE";is.singleExon "FALSE"
chr4	StringTie	exon	119460731	119460827	.	+	.	transcript_id "DNTX_00192441";transcript_type "noncoding";transcript_biotype "noncoding";exon_number "3";gene_id "XLOC_022534";gene_name "RP11-33B1.1";class_code "j";oId "Retina_Fetal.Tissue_00872047";is.last "FALSE";is.first "FALSE";is.singleExon "FALSE"
chr4	StringTie	exon	119461717	119461851	.	+	.	transcript_id "DNTX_00192441";transcript_type "noncoding";transcript_biotype "noncoding";exon_number "4";gene_id "XLOC_022534";gene_name "RP11-33B1.1";class_code "j";oId "Retina_Fetal.Tissue_00872047";is.last "FALSE";is.first "FALSE";is.singleExon "FALSE"
chr4	StringTie	exon	119462896	119462979	.	+	.	transcript_id "DNTX_00192441";transcript_type "noncoding";transcript_biotype "noncoding";exon_number "5";gene_id "XLOC_022534";gene_name "RP11-33B1.1";class_code "j";oId "Retina_Fetal.Tissue_00872047";is.last "FALSE";is.first "FALSE";is.singleExon "FALSE"
chr4	StringTie	exon	119493333	119493437	.	+	.	transcript_id "DNTX_00192441";transcript_type "noncoding";transcript_biotype "noncoding";exon_number "6";gene_id "XLOC_022534";gene_name "RP11-33B1.1";class_code "j";oId "Retina_Fetal.Tissue_00872047";is.last "FALSE";is.first "FALSE";is.singleExon "FALSE"
chr4	StringTie	exon	119494433	119494523	.	+	.	transcript_id "DNTX_00192441";transcript_type "noncoding";transcript_biotype "noncoding";exon_number "7";gene_id "XLOC_022534";gene_name "RP11-33B1.1";class_code "j";oId "Retina_Fetal.Tissue_00872047";is.last "FALSE";is.first "FALSE";is.singleExon "FALSE"
chr4	StringTie	exon	119497811	119497903	.	+	.	transcript_id "DNTX_00192441";transcript_type "noncoding";transcript_biotype "noncoding";exon_number "8";gene_id "XLOC_022534";gene_name "RP11-33B1.1";class_code "j";oId "Retina_Fetal.Tissue_00872047";is.last "FALSE";is.first "FALSE";is.singleExon "FALSE"
chr4	StringTie	exon	119512351	119512464	.	+	.	transcript_id "DNTX_00192441";transcript_type "noncoding";transcript_biotype "noncoding";exon_number "9";gene_id "XLOC_022534";gene_name "RP11-33B1.1";class_code "j";oId "Retina_Fetal.Tissue_00872047";is.last "FALSE";is.first "FALSE";is.singleExon "FALSE"
chr4	StringTie	exon	119512813	119512970	.	+	.	transcript_id "DNTX_00192441";transcript_type "noncoding";transcript_biotype "noncoding";exon_number "10";gene_id "XLOC_022534";gene_name "RP11-33B1.1";class_code "j";oId "Retina_Fetal.Tissue_00872047";is.last "FALSE";is.first "FALSE";is.singleExon "FALSE"
chr4	StringTie	exon	119528740	119528789	.	+	.	transcript_id "DNTX_00192441";transcript_type "noncoding";transcript_biotype "noncoding";exon_number "11";gene_id "XLOC_022534";gene_name "RP11-33B1.1";class_code "j";oId "Retina_Fetal.Tissue_00872047";is.last "FALSE";is.first "FALSE";is.singleExon "FALSE"
chr4	StringTie	exon	119550379	119550443	.	+	.	transcript_id "DNTX_00192441";transcript_type "noncoding";transcript_biotype "noncoding";exon_number "12";gene_id "XLOC_022534";gene_name "RP11-33B1.1";class_code "j";oId "Retina_Fetal.Tissue_00872047";is.last "FALSE";is.first "FALSE";is.singleExon "FALSE"
chr4	StringTie	exon	119551888	119552025	.	+	.	transcript_id "DNTX_00192441";transcript_type "noncoding";transcript_biotype "noncoding";exon_number "13";gene_id "XLOC_022534";gene_name "RP11-33B1.1";class_code "j";oId "Retina_Fetal.Tissue_00872047";is.last "TRUE";is.first "FALSE";is.singleExon "FALSE"
chr4	transdecoder	transcript	119460437	119461910	.	+	.	transcript_id "DNTX_00189779";transcript_type "protein_coding";transcript_biotype "protein_coding";gene_id "XLOC_022534";gene_name "RP11-33B1.1";class_code "=";oId "Cornea_Adult.Tissue_00572798";is.last "FALSE";is.first "FALSE";is.singleExon "FALSE"
chr4	transdecoder	exon	119460437	119460827	.	+	.	transcript_id "DNTX_00189779";transcript_type "protein_coding";transcript_biotype "protein_coding";exon_number "1";gene_id "XLOC_022534";gene_name "RP11-33B1.1";class_code "=";oId "Cornea_Adult.Tissue_00572798";is.last "FALSE";is.first "TRUE";is.singleExon "FALSE"
chr4	transdecoder	exon	119461717	119461910	.	+	.	transcript_id "DNTX_00189779";transcript_type "protein_coding";transcript_biotype "protein_coding";exon_number "2";gene_id "XLOC_022534";gene_name "RP11-33B1.1";class_code "=";oId "Cornea_Adult.Tissue_00572798";is.last "TRUE";is.first "FALSE";is.singleExon "FALSE"
chr4	transdecoder	five_prime_UTR	119460437	119460696	.	+	.	transcript_id "DNTX_00189779";transcript_type "protein_coding";transcript_biotype "protein_coding";gene_id "XLOC_022534";gene_name "RP11-33B1.1";class_code "=";oId "Cornea_Adult.Tissue_00572798";is.last "FALSE";is.first "FALSE";is.singleExon "FALSE"
chr4	transdecoder	start_codon	119460697	119460699	.	+	0	transcript_id "DNTX_00189779";transcript_type "protein_coding";transcript_biotype "protein_coding";gene_id "XLOC_022534";gene_name "RP11-33B1.1";class_code "=";oId "Cornea_Adult.Tissue_00572798";is.last "FALSE";is.first "FALSE";is.singleExon "FALSE"
chr4	transdecoder	CDS	119460697	119460827	.	+	0	transcript_id "DNTX_00189779";transcript_type "protein_coding";transcript_biotype "protein_coding";gene_id "XLOC_022534";gene_name "RP11-33B1.1";class_code "=";oId "Cornea_Adult.Tissue_00572798";is.last "FALSE";is.first "FALSE";is.singleExon "FALSE"
chr4	transdecoder	CDS	119461717	119461861	.	+	1	transcript_id "DNTX_00189779";transcript_type "protein_coding";transcript_biotype "protein_coding";gene_id "XLOC_022534";gene_name "RP11-33B1.1";class_code "=";oId "Cornea_Adult.Tissue_00572798";is.last "FALSE";is.first "FALSE";is.singleExon "FALSE"
chr4	transdecoder	stop_codon	119461862	119461864	.	+	0	transcript_id "DNTX_00189779";transcript_type "protein_coding";transcript_biotype "protein_coding";gene_id "XLOC_022534";gene_name "RP11-33B1.1";class_code "=";oId "Cornea_Adult.Tissue_00572798";is.last "FALSE";is.first "FALSE";is.singleExon "FALSE"
chr4	transdecoder	three_prime_UTR	119461865	119461910	.	+	.	transcript_id "DNTX_00189779";transcript_type "protein_coding";transcript_biotype "protein_coding";gene_id "XLOC_022534";gene_name "RP11-33B1.1";class_code "=";oId "Cornea_Adult.Tissue_00572798";is.last "FALSE";is.first "FALSE";is.singleExon "FALSE"
chr4	StringTie	transcript	119461729	119551914	.	+	.	transcript_id "DNTX_00190378";transcript_type "noncoding";transcript_biotype "noncoding";gene_id "XLOC_022534";gene_name "RP11-33B1.1";class_code "j";oId "Cornea_Fetal.Tissue_00119928";is.last "FALSE";is.first "FALSE";is.singleExon "FALSE"
chr4	StringTie	exon	119461729	119461851	.	+	.	transcript_id "DNTX_00190378";transcript_type "noncoding";transcript_biotype "noncoding";exon_number "1";gene_id "XLOC_022534";gene_name "RP11-33B1.1";class_code "j";oId "Cornea_Fetal.Tissue_00119928";is.last "FALSE";novel_exon_id "nvl_exon154548";novel_exon_type "novel_TSS";is.first "TRUE";is.singleExon "FALSE"
chr4	StringTie	exon	119462896	119462979	.	+	.	transcript_id "DNTX_00190378";transcript_type "noncoding";transcript_biotype "noncoding";exon_number "2";gene_id "XLOC_022534";gene_name "RP11-33B1.1";class_code "j";oId "Cornea_Fetal.Tissue_00119928";is.last "FALSE";is.first "FALSE";is.singleExon "FALSE"
chr4	StringTie	exon	119493333	119493437	.	+	.	transcript_id "DNTX_00190378";transcript_type "noncoding";transcript_biotype "noncoding";exon_number "3";gene_id "XLOC_022534";gene_name "RP11-33B1.1";class_code "j";oId "Cornea_Fetal.Tissue_00119928";is.last "FALSE";is.first "FALSE";is.singleExon "FALSE"
chr4	StringTie	exon	119494433	119494523	.	+	.	transcript_id "DNTX_00190378";transcript_type "noncoding";transcript_biotype "noncoding";exon_number "4";gene_id "XLOC_022534";gene_name "RP11-33B1.1";class_code "j";oId "Cornea_Fetal.Tissue_00119928";is.last "FALSE";is.first "FALSE";is.singleExon "FALSE"
chr4	StringTie	exon	119497811	119497903	.	+	.	transcript_id "DNTX_00190378";transcript_type "noncoding";transcript_biotype "noncoding";exon_number "5";gene_id "XLOC_022534";gene_name "RP11-33B1.1";class_code "j";oId "Cornea_Fetal.Tissue_00119928";is.last "FALSE";is.first "FALSE";is.singleExon "FALSE"
chr4	StringTie	exon	119512351	119512464	.	+	.	transcript_id "DNTX_00190378";transcript_type "noncoding";transcript_biotype "noncoding";exon_number "6";gene_id "XLOC_022534";gene_name "RP11-33B1.1";class_code "j";oId "Cornea_Fetal.Tissue_00119928";is.last "FALSE";is.first "FALSE";is.singleExon "FALSE"
chr4	StringTie	exon	119512813	119512970	.	+	.	transcript_id "DNTX_00190378";transcript_type "noncoding";transcript_biotype "noncoding";exon_number "7";gene_id "XLOC_022534";gene_name "RP11-33B1.1";class_code "j";oId "Cornea_Fetal.Tissue_00119928";is.last "FALSE";is.first "FALSE";is.singleExon "FALSE"
chr4	StringTie	exon	119528740	119528789	.	+	.	transcript_id "DNTX_00190378";transcript_type "noncoding";transcript_biotype "noncoding";exon_number "8";gene_id "XLOC_022534";gene_name "RP11-33B1.1";class_code "j";oId "Cornea_Fetal.Tissue_00119928";is.last "FALSE";is.first "FALSE";is.singleExon "FALSE"
chr4	StringTie	exon	119550379	119550443	.	+	.	transcript_id "DNTX_00190378";transcript_type "noncoding";transcript_biotype "noncoding";exon_number "9";gene_id "XLOC_022534";gene_name "RP11-33B1.1";class_code "j";oId "Cornea_Fetal.Tissue_00119928";is.last "FALSE";is.first "FALSE";is.singleExon "FALSE"
chr4	StringTie	exon	119551888	119551914	.	+	.	transcript_id "DNTX_00190378";transcript_type "noncoding";transcript_biotype "noncoding";exon_number "10";gene_id "XLOC_022534";gene_name "RP11-33B1.1";class_code "j";oId "Cornea_Fetal.Tissue_00119928";is.last "TRUE";novel_exon_id "nvl_exon154549";novel_exon_type "novel_TES";is.first "FALSE";is.singleExon "FALSE"
chr4	StringTie	transcript	119461730	119497902	.	+	.	transcript_id "DNTX_00190379";transcript_type "noncoding";transcript_biotype "noncoding";gene_id "XLOC_022534";gene_name "RP11-33B1.1";class_code "c";oId "Cornea_Fetal.Tissue_00118195";is.last "FALSE";is.first "FALSE";is.singleExon "FALSE"
chr4	StringTie	exon	119461730	119461851	.	+	.	transcript_id "DNTX_00190379";transcript_type "noncoding";transcript_biotype "noncoding";exon_number "1";gene_id "XLOC_022534";gene_name "RP11-33B1.1";class_code "c";oId "Cornea_Fetal.Tissue_00118195";is.last "FALSE";novel_exon_id "nvl_exon154550";novel_exon_type "novel_TSS";is.first "TRUE";is.singleExon "FALSE"
chr4	StringTie	exon	119462896	119462979	.	+	.	transcript_id "DNTX_00190379";transcript_type "noncoding";transcript_biotype "noncoding";exon_number "2";gene_id "XLOC_022534";gene_name "RP11-33B1.1";class_code "c";oId "Cornea_Fetal.Tissue_00118195";is.last "FALSE";is.first "FALSE";is.singleExon "FALSE"
chr4	StringTie	exon	119493333	119493437	.	+	.	transcript_id "DNTX_00190379";transcript_type "noncoding";transcript_biotype "noncoding";exon_number "3";gene_id "XLOC_022534";gene_name "RP11-33B1.1";class_code "c";oId "Cornea_Fetal.Tissue_00118195";is.last "FALSE";is.first "FALSE";is.singleExon "FALSE"
chr4	StringTie	exon	119494433	119494523	.	+	.	transcript_id "DNTX_00190379";transcript_type "noncoding";transcript_biotype "noncoding";exon_number "4";gene_id "XLOC_022534";gene_name "RP11-33B1.1";class_code "c";oId "Cornea_Fetal.Tissue_00118195";is.last "FALSE";is.first "FALSE";is.singleExon "FALSE"
chr4	StringTie	exon	119497811	119497902	.	+	.	transcript_id "DNTX_00190379";transcript_type "noncoding";transcript_biotype "noncoding";exon_number "5";gene_id "XLOC_022534";gene_name "RP11-33B1.1";class_code "c";oId "Cornea_Fetal.Tissue_00118195";is.last "TRUE";novel_exon_id "nvl_exon154551";novel_exon_type "novel_TES";is.first "FALSE";is.singleExon "FALSE"
chr4	StringTie	transcript	119461731	119552030	.	+	.	transcript_id "DNTX_00190380";transcript_type "noncoding";transcript_biotype "noncoding";gene_id "XLOC_022534";gene_name "RP11-33B1.1";class_code "j";oId "Cornea_Fetal.Tissue_00119457";is.last "FALSE";is.first "FALSE";is.singleExon "FALSE"
chr4	StringTie	exon	119461731	119461851	.	+	.	transcript_id "DNTX_00190380";transcript_type "noncoding";transcript_biotype "noncoding";exon_number "1";gene_id "XLOC_022534";gene_name "RP11-33B1.1";class_code "j";oId "Cornea_Fetal.Tissue_00119457";is.last "FALSE";novel_exon_id "nvl_exon154552";novel_exon_type "novel_TSS";is.first "TRUE";is.singleExon "FALSE"
chr4	StringTie	exon	119462896	119462979	.	+	.	transcript_id "DNTX_00190380";transcript_type "noncoding";transcript_biotype "noncoding";exon_number "2";gene_id "XLOC_022534";gene_name "RP11-33B1.1";class_code "j";oId "Cornea_Fetal.Tissue_00119457";is.last "FALSE";is.first "FALSE";is.singleExon "FALSE"
chr4	StringTie	exon	119493333	119493437	.	+	.	transcript_id "DNTX_00190380";transcript_type "noncoding";transcript_biotype "noncoding";exon_number "3";gene_id "XLOC_022534";gene_name "RP11-33B1.1";class_code "j";oId "Cornea_Fetal.Tissue_00119457";is.last "FALSE";is.first "FALSE";is.singleExon "FALSE"
chr4	StringTie	exon	119494433	119494523	.	+	.	transcript_id "DNTX_00190380";transcript_type "noncoding";transcript_biotype "noncoding";exon_number "4";gene_id "XLOC_022534";gene_name "RP11-33B1.1";class_code "j";oId "Cornea_Fetal.Tissue_00119457";is.last "FALSE";is.first "FALSE";is.singleExon "FALSE"
chr4	StringTie	exon	119497811	119497903	.	+	.	transcript_id "DNTX_00190380";transcript_type "noncoding";transcript_biotype "noncoding";exon_number "5";gene_id "XLOC_022534";gene_name "RP11-33B1.1";class_code "j";oId "Cornea_Fetal.Tissue_00119457";is.last "FALSE";is.first "FALSE";is.singleExon "FALSE"
chr4	StringTie	exon	119499561	119499834	.	+	.	transcript_id "DNTX_00190380";transcript_type "noncoding";transcript_biotype "noncoding";exon_number "6";gene_id "XLOC_022534";gene_name "RP11-33B1.1";class_code "j";oId "Cornea_Fetal.Tissue_00119457";is.last "FALSE";novel_exon_id "nvl_exon154553";novel_exon_type "A3SS";is.first "FALSE";is.singleExon "FALSE"
chr4	StringTie	exon	119512351	119512464	.	+	.	transcript_id "DNTX_00190380";transcript_type "noncoding";transcript_biotype "noncoding";exon_number "7";gene_id "XLOC_022534";gene_name "RP11-33B1.1";class_code "j";oId "Cornea_Fetal.Tissue_00119457";is.last "FALSE";is.first "FALSE";is.singleExon "FALSE"
chr4	StringTie	exon	119512813	119512970	.	+	.	transcript_id "DNTX_00190380";transcript_type "noncoding";transcript_biotype "noncoding";exon_number "8";gene_id "XLOC_022534";gene_name "RP11-33B1.1";class_code "j";oId "Cornea_Fetal.Tissue_00119457";is.last "FALSE";is.first "FALSE";is.singleExon "FALSE"
chr4	StringTie	exon	119528740	119528789	.	+	.	transcript_id "DNTX_00190380";transcript_type "noncoding";transcript_biotype "noncoding";exon_number "9";gene_id "XLOC_022534";gene_name "RP11-33B1.1";class_code "j";oId "Cornea_Fetal.Tissue_00119457";is.last "FALSE";is.first "FALSE";is.singleExon "FALSE"
chr4	StringTie	exon	119550379	119550443	.	+	.	transcript_id "DNTX_00190380";transcript_type "noncoding";transcript_biotype "noncoding";exon_number "10";gene_id "XLOC_022534";gene_name "RP11-33B1.1";class_code "j";oId "Cornea_Fetal.Tissue_00119457";is.last "FALSE";is.first "FALSE";is.singleExon "FALSE"
chr4	StringTie	exon	119551888	119552030	.	+	.	transcript_id "DNTX_00190380";transcript_type "noncoding";transcript_biotype "noncoding";exon_number "11";gene_id "XLOC_022534";gene_name "RP11-33B1.1";class_code "j";oId "Cornea_Fetal.Tissue_00119457";is.last "TRUE";novel_exon_id "nvl_exon154554";novel_exon_type "novel_TES";is.first "FALSE";is.singleExon "FALSE"
chr4	StringTie	transcript	119488643	119552024	.	+	.	transcript_id "DNTX_00186744";transcript_type "noncoding";transcript_biotype "noncoding";gene_id "XLOC_022534";gene_name "RP11-33B1.1";class_code "=";oId "Retina_Adult.Tissue_00983570";is.last "FALSE";is.first "FALSE";is.singleExon "FALSE"
chr4	StringTie	exon	119488643	119488717	.	+	.	transcript_id "DNTX_00186744";transcript_type "noncoding";transcript_biotype "noncoding";exon_number "1";gene_id "XLOC_022534";gene_name "RP11-33B1.1";class_code "=";oId "Retina_Adult.Tissue_00983570";is.last "FALSE";is.first "TRUE";is.singleExon "FALSE"
chr4	StringTie	exon	119493333	119493437	.	+	.	transcript_id "DNTX_00186744";transcript_type "noncoding";transcript_biotype "noncoding";exon_number "2";gene_id "XLOC_022534";gene_name "RP11-33B1.1";class_code "=";oId "Retina_Adult.Tissue_00983570";is.last "FALSE";is.first "FALSE";is.singleExon "FALSE"
chr4	StringTie	exon	119494433	119494523	.	+	.	transcript_id "DNTX_00186744";transcript_type "noncoding";transcript_biotype "noncoding";exon_number "3";gene_id "XLOC_022534";gene_name "RP11-33B1.1";class_code "=";oId "Retina_Adult.Tissue_00983570";is.last "FALSE";is.first "FALSE";is.singleExon "FALSE"
chr4	StringTie	exon	119497811	119497903	.	+	.	transcript_id "DNTX_00186744";transcript_type "noncoding";transcript_biotype "noncoding";exon_number "4";gene_id "XLOC_022534";gene_name "RP11-33B1.1";class_code "=";oId "Retina_Adult.Tissue_00983570";is.last "FALSE";is.first "FALSE";is.singleExon "FALSE"
chr4	StringTie	exon	119512351	119512464	.	+	.	transcript_id "DNTX_00186744";transcript_type "noncoding";transcript_biotype "noncoding";exon_number "5";gene_id "XLOC_022534";gene_name "RP11-33B1.1";class_code "=";oId "Retina_Adult.Tissue_00983570";is.last "FALSE";is.first "FALSE";is.singleExon "FALSE"
chr4	StringTie	exon	119512813	119512970	.	+	.	transcript_id "DNTX_00186744";transcript_type "noncoding";transcript_biotype "noncoding";exon_number "6";gene_id "XLOC_022534";gene_name "RP11-33B1.1";class_code "=";oId "Retina_Adult.Tissue_00983570";is.last "FALSE";is.first "FALSE";is.singleExon "FALSE"
chr4	StringTie	exon	119528740	119528789	.	+	.	transcript_id "DNTX_00186744";transcript_type "noncoding";transcript_biotype "noncoding";exon_number "7";gene_id "XLOC_022534";gene_name "RP11-33B1.1";class_code "=";oId "Retina_Adult.Tissue_00983570";is.last "FALSE";is.first "FALSE";is.singleExon "FALSE"
chr4	StringTie	exon	119543753	119543845	.	+	.	transcript_id "DNTX_00186744";transcript_type "noncoding";transcript_biotype "noncoding";exon_number "8";gene_id "XLOC_022534";gene_name "RP11-33B1.1";class_code "=";oId "Retina_Adult.Tissue_00983570";is.last "FALSE";is.first "FALSE";is.singleExon "FALSE"
chr4	StringTie	exon	119550379	119550443	.	+	.	transcript_id "DNTX_00186744";transcript_type "noncoding";transcript_biotype "noncoding";exon_number "9";gene_id "XLOC_022534";gene_name "RP11-33B1.1";class_code "=";oId "Retina_Adult.Tissue_00983570";is.last "FALSE";is.first "FALSE";is.singleExon "FALSE"
chr4	StringTie	exon	119551888	119552024	.	+	.	transcript_id "DNTX_00186744";transcript_type "noncoding";transcript_biotype "noncoding";exon_number "10";gene_id "XLOC_022534";gene_name "RP11-33B1.1";class_code "=";oId "Retina_Adult.Tissue_00983570";is.last "TRUE";is.first "FALSE";is.singleExon "FALSE"
chr4	StringTie	transcript	119493417	119497957	.	+	.	transcript_id "DNTX_00185398";transcript_type "noncoding";transcript_biotype "noncoding";gene_id "XLOC_022534";gene_name "RP11-33B1.1";class_code "c";oId "RPE_Fetal.Tissue_00522280";is.last "FALSE";is.first "FALSE";is.singleExon "FALSE"
chr4	StringTie	exon	119493417	119493437	.	+	.	transcript_id "DNTX_00185398";transcript_type "noncoding";transcript_biotype "noncoding";exon_number "1";gene_id "XLOC_022534";gene_name "RP11-33B1.1";class_code "c";oId "RPE_Fetal.Tissue_00522280";is.last "FALSE";novel_exon_id "nvl_exon154555";novel_exon_type "novel_TSS";is.first "TRUE";is.singleExon "FALSE"
chr4	StringTie	exon	119494433	119494523	.	+	.	transcript_id "DNTX_00185398";transcript_type "noncoding";transcript_biotype "noncoding";exon_number "2";gene_id "XLOC_022534";gene_name "RP11-33B1.1";class_code "c";oId "RPE_Fetal.Tissue_00522280";is.last "FALSE";is.first "FALSE";is.singleExon "FALSE"
chr4	StringTie	exon	119497811	119497957	.	+	.	transcript_id "DNTX_00185398";transcript_type "noncoding";transcript_biotype "noncoding";exon_number "3";gene_id "XLOC_022534";gene_name "RP11-33B1.1";class_code "c";oId "RPE_Fetal.Tissue_00522280";is.last "TRUE";novel_exon_id "nvl_exon154556";novel_exon_type "novel_TES";is.first "FALSE";is.singleExon "FALSE"
chr4	StringTie	transcript	119494426	119519566	.	+	.	transcript_id "DNTX_00187808";transcript_type "noncoding";transcript_biotype "noncoding";gene_id "XLOC_022534";gene_name "RP11-33B1.1";class_code "=";oId "Lung_00300634";is.last "FALSE";is.first "FALSE";is.singleExon "FALSE"
chr4	StringTie	exon	119494426	119494523	.	+	.	transcript_id "DNTX_00187808";transcript_type "noncoding";transcript_biotype "noncoding";exon_number "1";gene_id "XLOC_022534";gene_name "RP11-33B1.1";class_code "=";oId "Lung_00300634";is.last "FALSE";is.first "TRUE";is.singleExon "FALSE"
chr4	StringTie	exon	119497811	119497903	.	+	.	transcript_id "DNTX_00187808";transcript_type "noncoding";transcript_biotype "noncoding";exon_number "2";gene_id "XLOC_022534";gene_name "RP11-33B1.1";class_code "=";oId "Lung_00300634";is.last "FALSE";is.first "FALSE";is.singleExon "FALSE"
chr4	StringTie	exon	119512351	119512464	.	+	.	transcript_id "DNTX_00187808";transcript_type "noncoding";transcript_biotype "noncoding";exon_number "3";gene_id "XLOC_022534";gene_name "RP11-33B1.1";class_code "=";oId "Lung_00300634";is.last "FALSE";is.first "FALSE";is.singleExon "FALSE"
chr4	StringTie	exon	119512813	119512970	.	+	.	transcript_id "DNTX_00187808";transcript_type "noncoding";transcript_biotype "noncoding";exon_number "4";gene_id "XLOC_022534";gene_name "RP11-33B1.1";class_code "=";oId "Lung_00300634";is.last "FALSE";is.first "FALSE";is.singleExon "FALSE"
chr4	StringTie	exon	119519489	119519566	.	+	.	transcript_id "DNTX_00187808";transcript_type "noncoding";transcript_biotype "noncoding";exon_number "5";gene_id "XLOC_022534";gene_name "RP11-33B1.1";class_code "=";oId "Lung_00300634";is.last "TRUE";is.first "FALSE";is.singleExon "FALSE"
chr4	StringTie	transcript	119494465	119498027	.	+	.	transcript_id "DNTX_00191346";transcript_type "noncoding";transcript_biotype "noncoding";gene_id "XLOC_022534";gene_name "RP11-33B1.1";class_code "=";oId "Pituitary_00334229";is.last "FALSE";is.first "FALSE";is.singleExon "FALSE"
chr4	StringTie	exon	119494465	119494523	.	+	.	transcript_id "DNTX_00191346";transcript_type "noncoding";transcript_biotype "noncoding";exon_number "1";gene_id "XLOC_022534";gene_name "RP11-33B1.1";class_code "=";oId "Pituitary_00334229";is.last "FALSE";is.first "TRUE";is.singleExon "FALSE"
chr4	StringTie	exon	119497662	119498027	.	+	.	transcript_id "DNTX_00191346";transcript_type "noncoding";transcript_biotype "noncoding";exon_number "2";gene_id "XLOC_022534";gene_name "RP11-33B1.1";class_code "=";oId "Pituitary_00334229";is.last "TRUE";is.first "FALSE";is.singleExon "FALSE"
chr4	StringTie	transcript	119494465	119552024	.	+	.	transcript_id "DNTX_00188534";transcript_type "noncoding";transcript_biotype "noncoding";gene_id "XLOC_022534";gene_name "RP11-33B1.1";class_code "j";oId "Brain-CerebellarHemisphere_00309501";is.last "FALSE";is.first "FALSE";is.singleExon "FALSE"
chr4	StringTie	exon	119494465	119494523	.	+	.	transcript_id "DNTX_00188534";transcript_type "noncoding";transcript_biotype "noncoding";exon_number "1";gene_id "XLOC_022534";gene_name "RP11-33B1.1";class_code "j";oId "Brain-CerebellarHemisphere_00309501";is.last "FALSE";is.first "TRUE";is.singleExon "FALSE"
chr4	StringTie	exon	119497811	119497903	.	+	.	transcript_id "DNTX_00188534";transcript_type "noncoding";transcript_biotype "noncoding";exon_number "2";gene_id "XLOC_022534";gene_name "RP11-33B1.1";class_code "j";oId "Brain-CerebellarHemisphere_00309501";is.last "FALSE";is.first "FALSE";is.singleExon "FALSE"
chr4	StringTie	exon	119499561	119499836	.	+	.	transcript_id "DNTX_00188534";transcript_type "noncoding";transcript_biotype "noncoding";exon_number "3";gene_id "XLOC_022534";gene_name "RP11-33B1.1";class_code "j";oId "Brain-CerebellarHemisphere_00309501";is.last "FALSE";novel_exon_id "nvl_exon154534";novel_exon_type "A3SS";is.first "FALSE";is.singleExon "FALSE"
chr4	StringTie	exon	119512351	119512464	.	+	.	transcript_id "DNTX_00188534";transcript_type "noncoding";transcript_biotype "noncoding";exon_number "4";gene_id "XLOC_022534";gene_name "RP11-33B1.1";class_code "j";oId "Brain-CerebellarHemisphere_00309501";is.last "FALSE";is.first "FALSE";is.singleExon "FALSE"
chr4	StringTie	exon	119512813	119512970	.	+	.	transcript_id "DNTX_00188534";transcript_type "noncoding";transcript_biotype "noncoding";exon_number "5";gene_id "XLOC_022534";gene_name "RP11-33B1.1";class_code "j";oId "Brain-CerebellarHemisphere_00309501";is.last "FALSE";is.first "FALSE";is.singleExon "FALSE"
chr4	StringTie	exon	119528740	119528789	.	+	.	transcript_id "DNTX_00188534";transcript_type "noncoding";transcript_biotype "noncoding";exon_number "6";gene_id "XLOC_022534";gene_name "RP11-33B1.1";class_code "j";oId "Brain-CerebellarHemisphere_00309501";is.last "FALSE";is.first "FALSE";is.singleExon "FALSE"
chr4	StringTie	exon	119543753	119543845	.	+	.	transcript_id "DNTX_00188534";transcript_type "noncoding";transcript_biotype "noncoding";exon_number "7";gene_id "XLOC_022534";gene_name "RP11-33B1.1";class_code "j";oId "Brain-CerebellarHemisphere_00309501";is.last "FALSE";is.first "FALSE";is.singleExon "FALSE"
chr4	StringTie	exon	119547707	119547728	.	+	.	transcript_id "DNTX_00188534";transcript_type "noncoding";transcript_biotype "noncoding";exon_number "8";gene_id "XLOC_022534";gene_name "RP11-33B1.1";class_code "j";oId "Brain-CerebellarHemisphere_00309501";is.last "FALSE";novel_exon_id "nvl_exon154536";novel_exon_type "novel_exon";is.first "FALSE";is.singleExon "FALSE"
chr4	StringTie	exon	119550379	119552024	.	+	.	transcript_id "DNTX_00188534";transcript_type "noncoding";transcript_biotype "noncoding";exon_number "9";gene_id "XLOC_022534";gene_name "RP11-33B1.1";class_code "j";oId "Brain-CerebellarHemisphere_00309501";is.last "TRUE";novel_exon_id "nvl_exon154524";novel_exon_type "RI";is.first "FALSE";is.singleExon "FALSE"
chr4	StringTie	transcript	119494486	119500279	.	+	.	transcript_id "DNTX_00184458";transcript_type "noncoding";transcript_biotype "noncoding";gene_id "XLOC_022534";gene_name "RP11-33B1.1";class_code "=";oId "Pancreas_00265348";is.last "FALSE";is.first "FALSE";is.singleExon "FALSE"
chr4	StringTie	exon	119494486	119494523	.	+	.	transcript_id "DNTX_00184458";transcript_type "noncoding";transcript_biotype "noncoding";exon_number "1";gene_id "XLOC_022534";gene_name "RP11-33B1.1";class_code "=";oId "Pancreas_00265348";is.last "FALSE";is.first "TRUE";is.singleExon "FALSE"
chr4	StringTie	exon	119497811	119497903	.	+	.	transcript_id "DNTX_00184458";transcript_type "noncoding";transcript_biotype "noncoding";exon_number "2";gene_id "XLOC_022534";gene_name "RP11-33B1.1";class_code "=";oId "Pancreas_00265348";is.last "FALSE";is.first "FALSE";is.singleExon "FALSE"
chr4	StringTie	exon	119499561	119500279	.	+	.	transcript_id "DNTX_00184458";transcript_type "noncoding";transcript_biotype "noncoding";exon_number "3";gene_id "XLOC_022534";gene_name "RP11-33B1.1";class_code "=";oId "Pancreas_00265348";is.last "TRUE";is.first "FALSE";is.singleExon "FALSE"
chr4	StringTie	transcript	119512359	119552025	.	+	.	transcript_id "DNTX_00190381";transcript_type "noncoding";transcript_biotype "noncoding";gene_id "XLOC_022534";gene_name "RP11-33B1.1";class_code "j";oId "Cornea_Fetal.Tissue_00117423";is.last "FALSE";is.first "FALSE";is.singleExon "FALSE"
chr4	StringTie	exon	119512359	119512464	.	+	.	transcript_id "DNTX_00190381";transcript_type "noncoding";transcript_biotype "noncoding";exon_number "1";gene_id "XLOC_022534";gene_name "RP11-33B1.1";class_code "j";oId "Cornea_Fetal.Tissue_00117423";is.last "FALSE";novel_exon_id "nvl_exon154557";novel_exon_type "novel_TSS";is.first "TRUE";is.singleExon "FALSE"
chr4	StringTie	exon	119512813	119512970	.	+	.	transcript_id "DNTX_00190381";transcript_type "noncoding";transcript_biotype "noncoding";exon_number "2";gene_id "XLOC_022534";gene_name "RP11-33B1.1";class_code "j";oId "Cornea_Fetal.Tissue_00117423";is.last "FALSE";is.first "FALSE";is.singleExon "FALSE"
chr4	StringTie	exon	119528740	119528789	.	+	.	transcript_id "DNTX_00190381";transcript_type "noncoding";transcript_biotype "noncoding";exon_number "3";gene_id "XLOC_022534";gene_name "RP11-33B1.1";class_code "j";oId "Cornea_Fetal.Tissue_00117423";is.last "FALSE";is.first "FALSE";is.singleExon "FALSE"
chr4	StringTie	exon	119550379	119550443	.	+	.	transcript_id "DNTX_00190381";transcript_type "noncoding";transcript_biotype "noncoding";exon_number "4";gene_id "XLOC_022534";gene_name "RP11-33B1.1";class_code "j";oId "Cornea_Fetal.Tissue_00117423";is.last "FALSE";is.first "FALSE";is.singleExon "FALSE"
chr4	StringTie	exon	119551888	119552025	.	+	.	transcript_id "DNTX_00190381";transcript_type "noncoding";transcript_biotype "noncoding";exon_number "5";gene_id "XLOC_022534";gene_name "RP11-33B1.1";class_code "j";oId "Cornea_Fetal.Tissue_00117423";is.last "TRUE";is.first "FALSE";is.singleExon "FALSE"
chr4	StringTie	transcript	119512373	119552024	.	+	.	transcript_id "DNTX_00188535";transcript_type "noncoding";transcript_biotype "noncoding";gene_id "XLOC_022534";gene_name "RP11-33B1.1";class_code "j";oId "Brain-CerebellarHemisphere_00314545";is.last "FALSE";is.first "FALSE";is.singleExon "FALSE"
chr4	StringTie	exon	119512373	119512464	.	+	.	transcript_id "DNTX_00188535";transcript_type "noncoding";transcript_biotype "noncoding";exon_number "1";gene_id "XLOC_022534";gene_name "RP11-33B1.1";class_code "j";oId "Brain-CerebellarHemisphere_00314545";is.last "FALSE";is.first "TRUE";is.singleExon "FALSE"
chr4	StringTie	exon	119512813	119512970	.	+	.	transcript_id "DNTX_00188535";transcript_type "noncoding";transcript_biotype "noncoding";exon_number "2";gene_id "XLOC_022534";gene_name "RP11-33B1.1";class_code "j";oId "Brain-CerebellarHemisphere_00314545";is.last "FALSE";is.first "FALSE";is.singleExon "FALSE"
chr4	StringTie	exon	119528740	119528789	.	+	.	transcript_id "DNTX_00188535";transcript_type "noncoding";transcript_biotype "noncoding";exon_number "3";gene_id "XLOC_022534";gene_name "RP11-33B1.1";class_code "j";oId "Brain-CerebellarHemisphere_00314545";is.last "FALSE";is.first "FALSE";is.singleExon "FALSE"
chr4	StringTie	exon	119543753	119543845	.	+	.	transcript_id "DNTX_00188535";transcript_type "noncoding";transcript_biotype "noncoding";exon_number "4";gene_id "XLOC_022534";gene_name "RP11-33B1.1";class_code "j";oId "Brain-CerebellarHemisphere_00314545";is.last "FALSE";is.first "FALSE";is.singleExon "FALSE"
chr4	StringTie	exon	119550379	119552024	.	+	.	transcript_id "DNTX_00188535";transcript_type "noncoding";transcript_biotype "noncoding";exon_number "5";gene_id "XLOC_022534";gene_name "RP11-33B1.1";class_code "j";oId "Brain-CerebellarHemisphere_00314545";is.last "TRUE";novel_exon_id "nvl_exon154524";novel_exon_type "RI";is.first "FALSE";is.singleExon "FALSE"
chr4	StringTie	transcript	119512373	119552025	.	+	.	transcript_id "DNTX_00187809";transcript_type "noncoding";transcript_biotype "noncoding";gene_id "XLOC_022534";gene_name "RP11-33B1.1";class_code "=";oId "Lung_00304965";is.last "FALSE";is.first "FALSE";is.singleExon "FALSE"
chr4	StringTie	exon	119512373	119512464	.	+	.	transcript_id "DNTX_00187809";transcript_type "noncoding";transcript_biotype "noncoding";exon_number "1";gene_id "XLOC_022534";gene_name "RP11-33B1.1";class_code "=";oId "Lung_00304965";is.last "FALSE";is.first "TRUE";is.singleExon "FALSE"
chr4	StringTie	exon	119512813	119512920	.	+	.	transcript_id "DNTX_00187809";transcript_type "noncoding";transcript_biotype "noncoding";exon_number "2";gene_id "XLOC_022534";gene_name "RP11-33B1.1";class_code "=";oId "Lung_00304965";is.last "FALSE";is.first "FALSE";is.singleExon "FALSE"
chr4	StringTie	exon	119528740	119528789	.	+	.	transcript_id "DNTX_00187809";transcript_type "noncoding";transcript_biotype "noncoding";exon_number "3";gene_id "XLOC_022534";gene_name "RP11-33B1.1";class_code "=";oId "Lung_00304965";is.last "FALSE";is.first "FALSE";is.singleExon "FALSE"
chr4	StringTie	exon	119550379	119550443	.	+	.	transcript_id "DNTX_00187809";transcript_type "noncoding";transcript_biotype "noncoding";exon_number "4";gene_id "XLOC_022534";gene_name "RP11-33B1.1";class_code "=";oId "Lung_00304965";is.last "FALSE";is.first "FALSE";is.singleExon "FALSE"
chr4	StringTie	exon	119551888	119552025	.	+	.	transcript_id "DNTX_00187809";transcript_type "noncoding";transcript_biotype "noncoding";exon_number "5";gene_id "XLOC_022534";gene_name "RP11-33B1.1";class_code "=";oId "Lung_00304965";is.last "TRUE";is.first "FALSE";is.singleExon "FALSE"
chr4	StringTie	transcript	119533226	119569532	.	+	.	transcript_id "DNTX_00189514";transcript_type "noncoding";transcript_biotype "noncoding";gene_id "XLOC_022534";gene_name "RP11-33B1.1";class_code "n";oId "Brain-Cerebellum_00321821";is.last "FALSE";is.first "FALSE";is.singleExon "FALSE"
chr4	StringTie	exon	119533226	119553575	.	+	.	transcript_id "DNTX_00189514";transcript_type "noncoding";transcript_biotype "noncoding";exon_number "1";gene_id "XLOC_022534";gene_name "RP11-33B1.1";class_code "n";oId "Brain-Cerebellum_00321821";is.last "FALSE";novel_exon_id "nvl_exon154558";novel_exon_type "novel_TSS";is.first "TRUE";is.singleExon "FALSE"
chr4	StringTie	exon	119555483	119555575	.	+	.	transcript_id "DNTX_00189514";transcript_type "noncoding";transcript_biotype "noncoding";exon_number "2";gene_id "XLOC_022534";gene_name "RP11-33B1.1";class_code "n";oId "Brain-Cerebellum_00321821";is.last "FALSE";novel_exon_id "nvl_exon154559";novel_exon_type "novel_exon";is.first "FALSE";is.singleExon "FALSE"
chr4	StringTie	exon	119567090	119569532	.	+	.	transcript_id "DNTX_00189514";transcript_type "noncoding";transcript_biotype "noncoding";exon_number "3";gene_id "XLOC_022534";gene_name "RP11-33B1.1";class_code "n";oId "Brain-Cerebellum_00321821";is.last "TRUE";novel_exon_id "nvl_exon154560";novel_exon_type "novel_TES";is.first "FALSE";is.singleExon "FALSE"
chr4	StringTie	transcript	119543532	119552309	.	+	.	transcript_id "DNTX_00191017";transcript_type "noncoding";transcript_biotype "noncoding";gene_id "XLOC_022534";gene_name "RP11-33B1.1";class_code "j";oId "Nerve-Tibial_00316523";is.last "FALSE";is.first "FALSE";is.singleExon "FALSE"
chr4	StringTie	exon	119543532	119543845	.	+	.	transcript_id "DNTX_00191017";transcript_type "noncoding";transcript_biotype "noncoding";exon_number "1";gene_id "XLOC_022534";gene_name "RP11-33B1.1";class_code "j";oId "Nerve-Tibial_00316523";is.last "FALSE";novel_exon_id "nvl_exon154561";novel_exon_type "novel_TSS";is.first "TRUE";is.singleExon "FALSE"
chr4	StringTie	exon	119550379	119552309	.	+	.	transcript_id "DNTX_00191017";transcript_type "noncoding";transcript_biotype "noncoding";exon_number "2";gene_id "XLOC_022534";gene_name "RP11-33B1.1";class_code "j";oId "Nerve-Tibial_00316523";is.last "TRUE";novel_exon_id "nvl_exon154562";novel_exon_type "novel_TES";is.first "FALSE";is.singleExon "FALSE"
chr4	StringTie	transcript	119548206	119552025	.	+	.	transcript_id "DNTX_00184459";transcript_type "noncoding";transcript_biotype "noncoding";gene_id "XLOC_022534";gene_name "RP11-33B1.1";class_code "=";oId "Pancreas_00265349";is.last "FALSE";is.first "FALSE";is.singleExon "FALSE"
chr4	StringTie	exon	119548206	119550443	.	+	.	transcript_id "DNTX_00184459";transcript_type "noncoding";transcript_biotype "noncoding";exon_number "1";gene_id "XLOC_022534";gene_name "RP11-33B1.1";class_code "=";oId "Pancreas_00265349";is.last "FALSE";is.first "TRUE";is.singleExon "FALSE"
chr4	StringTie	exon	119551888	119552025	.	+	.	transcript_id "DNTX_00184459";transcript_type "noncoding";transcript_biotype "noncoding";exon_number "2";gene_id "XLOC_022534";gene_name "RP11-33B1.1";class_code "=";oId "Pancreas_00265349";is.last "TRUE";is.first "FALSE";is.singleExon "FALSE"
chr4	StringTie	transcript	119548206	119567116	.	+	.	transcript_id "DNTX_00192671";transcript_type "noncoding";transcript_biotype "noncoding";gene_id "XLOC_022534";gene_name "RP11-33B1.1";class_code "n";oId "Lens_Stem.Cell.Line_00171874";is.last "FALSE";is.first "FALSE";is.singleExon "FALSE"
chr4	StringTie	exon	119548206	119552673	.	+	.	transcript_id "DNTX_00192671";transcript_type "noncoding";transcript_biotype "noncoding";exon_number "1";gene_id "XLOC_022534";gene_name "RP11-33B1.1";class_code "n";oId "Lens_Stem.Cell.Line_00171874";is.last "FALSE";novel_exon_id "nvl_exon154563";novel_exon_type "A3SS";is.first "TRUE";is.singleExon "FALSE"
chr4	StringTie	exon	119553508	119553575	.	+	.	transcript_id "DNTX_00192671";transcript_type "noncoding";transcript_biotype "noncoding";exon_number "2";gene_id "XLOC_022534";gene_name "RP11-33B1.1";class_code "n";oId "Lens_Stem.Cell.Line_00171874";is.last "FALSE";novel_exon_id "nvl_exon154564";novel_exon_type "novel_exon";is.first "FALSE";is.singleExon "FALSE"
chr4	StringTie	exon	119555483	119555575	.	+	.	transcript_id "DNTX_00192671";transcript_type "noncoding";transcript_biotype "noncoding";exon_number "3";gene_id "XLOC_022534";gene_name "RP11-33B1.1";class_code "n";oId "Lens_Stem.Cell.Line_00171874";is.last "FALSE";novel_exon_id "nvl_exon154559";novel_exon_type "novel_exon";is.first "FALSE";is.singleExon "FALSE"
chr4	StringTie	exon	119567090	119567116	.	+	.	transcript_id "DNTX_00192671";transcript_type "noncoding";transcript_biotype "noncoding";exon_number "4";gene_id "XLOC_022534";gene_name "RP11-33B1.1";class_code "n";oId "Lens_Stem.Cell.Line_00171874";is.last "TRUE";novel_exon_id "nvl_exon154565";novel_exon_type "novel_TES";is.first "FALSE";is.singleExon "FALSE"
chr4	StringTie	gene	119454791	119570068	.	+	.	gene_id "XLOC_022534";gene_name "RF00614";is.last "FALSE";is.first "FALSE";is.singleExon "FALSE"
chr4	StringTie	transcript	119454791	119570068	.	+	.	transcript_id "DNTX_00189513";transcript_type "noncoding";transcript_biotype "noncoding";gene_id "XLOC_022534";gene_name "RF00614";class_code "k";oId "Brain-Cerebellum_00321818";is.last "FALSE";is.first "FALSE";is.singleExon "FALSE"
chr4	StringTie	exon	119454791	119455133	.	+	.	transcript_id "DNTX_00189513";transcript_type "noncoding";transcript_biotype "noncoding";exon_number "1";gene_id "XLOC_022534";gene_name "RF00614";class_code "k";oId "Brain-Cerebellum_00321818";is.last "FALSE";is.first "TRUE";is.singleExon "FALSE"
chr4	StringTie	exon	119460183	119460242	.	+	.	transcript_id "DNTX_00189513";transcript_type "noncoding";transcript_biotype "noncoding";exon_number "2";gene_id "XLOC_022534";gene_name "RF00614";class_code "k";oId "Brain-Cerebellum_00321818";is.last "FALSE";is.first "FALSE";is.singleExon "FALSE"
chr4	StringTie	exon	119460731	119460827	.	+	.	transcript_id "DNTX_00189513";transcript_type "noncoding";transcript_biotype "noncoding";exon_number "3";gene_id "XLOC_022534";gene_name "RF00614";class_code "k";oId "Brain-Cerebellum_00321818";is.last "FALSE";is.first "FALSE";is.singleExon "FALSE"
chr4	StringTie	exon	119461717	119461851	.	+	.	transcript_id "DNTX_00189513";transcript_type "noncoding";transcript_biotype "noncoding";exon_number "4";gene_id "XLOC_022534";gene_name "RF00614";class_code "k";oId "Brain-Cerebellum_00321818";is.last "FALSE";is.first "FALSE";is.singleExon "FALSE"
chr4	StringTie	exon	119462896	119462979	.	+	.	transcript_id "DNTX_00189513";transcript_type "noncoding";transcript_biotype "noncoding";exon_number "5";gene_id "XLOC_022534";gene_name "RF00614";class_code "k";oId "Brain-Cerebellum_00321818";is.last "FALSE";is.first "FALSE";is.singleExon "FALSE"
chr4	StringTie	exon	119493333	119493437	.	+	.	transcript_id "DNTX_00189513";transcript_type "noncoding";transcript_biotype "noncoding";exon_number "6";gene_id "XLOC_022534";gene_name "RF00614";class_code "k";oId "Brain-Cerebellum_00321818";is.last "FALSE";is.first "FALSE";is.singleExon "FALSE"
chr4	StringTie	exon	119494433	119494523	.	+	.	transcript_id "DNTX_00189513";transcript_type "noncoding";transcript_biotype "noncoding";exon_number "7";gene_id "XLOC_022534";gene_name "RF00614";class_code "k";oId "Brain-Cerebellum_00321818";is.last "FALSE";is.first "FALSE";is.singleExon "FALSE"
chr4	StringTie	exon	119497811	119497903	.	+	.	transcript_id "DNTX_00189513";transcript_type "noncoding";transcript_biotype "noncoding";exon_number "8";gene_id "XLOC_022534";gene_name "RF00614";class_code "k";oId "Brain-Cerebellum_00321818";is.last "FALSE";is.first "FALSE";is.singleExon "FALSE"
chr4	StringTie	exon	119512351	119512464	.	+	.	transcript_id "DNTX_00189513";transcript_type "noncoding";transcript_biotype "noncoding";exon_number "9";gene_id "XLOC_022534";gene_name "RF00614";class_code "k";oId "Brain-Cerebellum_00321818";is.last "FALSE";is.first "FALSE";is.singleExon "FALSE"
chr4	StringTie	exon	119512813	119512970	.	+	.	transcript_id "DNTX_00189513";transcript_type "noncoding";transcript_biotype "noncoding";exon_number "10";gene_id "XLOC_022534";gene_name "RF00614";class_code "k";oId "Brain-Cerebellum_00321818";is.last "FALSE";is.first "FALSE";is.singleExon "FALSE"
chr4	StringTie	exon	119528740	119528789	.	+	.	transcript_id "DNTX_00189513";transcript_type "noncoding";transcript_biotype "noncoding";exon_number "11";gene_id "XLOC_022534";gene_name "RF00614";class_code "k";oId "Brain-Cerebellum_00321818";is.last "FALSE";is.first "FALSE";is.singleExon "FALSE"
chr4	StringTie	exon	119543753	119550443	.	+	.	transcript_id "DNTX_00189513";transcript_type "noncoding";transcript_biotype "noncoding";exon_number "12";gene_id "XLOC_022534";gene_name "RF00614";class_code "k";oId "Brain-Cerebellum_00321818";is.last "FALSE";novel_exon_id "nvl_exon154543";novel_exon_type "RI";is.first "FALSE";is.singleExon "FALSE"
chr4	StringTie	exon	119551888	119552673	.	+	.	transcript_id "DNTX_00189513";transcript_type "noncoding";transcript_biotype "noncoding";exon_number "13";gene_id "XLOC_022534";gene_name "RF00614";class_code "k";oId "Brain-Cerebellum_00321818";is.last "FALSE";novel_exon_id "nvl_exon154566";novel_exon_type "A3SS";is.first "FALSE";is.singleExon "FALSE"
chr4	StringTie	exon	119553508	119553575	.	+	.	transcript_id "DNTX_00189513";transcript_type "noncoding";transcript_biotype "noncoding";exon_number "14";gene_id "XLOC_022534";gene_name "RF00614";class_code "k";oId "Brain-Cerebellum_00321818";is.last "FALSE";novel_exon_id "nvl_exon154564";novel_exon_type "novel_exon";is.first "FALSE";is.singleExon "FALSE"
chr4	StringTie	exon	119555483	119555575	.	+	.	transcript_id "DNTX_00189513";transcript_type "noncoding";transcript_biotype "noncoding";exon_number "15";gene_id "XLOC_022534";gene_name "RF00614";class_code "k";oId "Brain-Cerebellum_00321818";is.last "FALSE";novel_exon_id "nvl_exon154559";novel_exon_type "novel_exon";is.first "FALSE";is.singleExon "FALSE"
chr4	StringTie	exon	119567090	119570068	.	+	.	transcript_id "DNTX_00189513";transcript_type "noncoding";transcript_biotype "noncoding";exon_number "16";gene_id "XLOC_022534";gene_name "RF00614";class_code "k";oId "Brain-Cerebellum_00321818";is.last "TRUE";novel_exon_id "nvl_exon154567";novel_exon_type "novel_exon";is.first "FALSE";is.singleExon "FALSE"
chr4	transdecoder	gene	119494395	119628991	.	-	.	gene_id "XLOC_023168";gene_name "PDE5A";is.last "FALSE";is.first "FALSE";is.singleExon "FALSE"
chr4	transdecoder	transcript	119494395	119628991	.	-	.	transcript_id "DNTX_00184855";transcript_type "protein_coding";transcript_biotype "protein_coding";gene_id "XLOC_023168";gene_name "PDE5A";class_code "=";oId "Pancreas_00267571";is.last "FALSE";is.first "FALSE";is.singleExon "FALSE"
chr4	transdecoder	exon	119494395	119498738	.	-	.	transcript_id "DNTX_00184855";transcript_type "protein_coding";transcript_biotype "protein_coding";exon_number "21";gene_id "XLOC_023168";gene_name "PDE5A";class_code "=";oId "Pancreas_00267571";is.last "TRUE";is.first "FALSE";is.singleExon "FALSE"
chr4	transdecoder	exon	119501170	119501253	.	-	.	transcript_id "DNTX_00184855";transcript_type "protein_coding";transcript_biotype "protein_coding";exon_number "20";gene_id "XLOC_023168";gene_name "PDE5A";class_code "=";oId "Pancreas_00267571";is.last "FALSE";is.first "FALSE";is.singleExon "FALSE"
chr4	transdecoder	exon	119502581	119502655	.	-	.	transcript_id "DNTX_00184855";transcript_type "protein_coding";transcript_biotype "protein_coding";exon_number "19";gene_id "XLOC_023168";gene_name "PDE5A";class_code "=";oId "Pancreas_00267571";is.last "FALSE";is.first "FALSE";is.singleExon "FALSE"
chr4	transdecoder	exon	119504536	119504599	.	-	.	transcript_id "DNTX_00184855";transcript_type "protein_coding";transcript_biotype "protein_coding";exon_number "18";gene_id "XLOC_023168";gene_name "PDE5A";class_code "=";oId "Pancreas_00267571";is.last "FALSE";is.first "FALSE";is.singleExon "FALSE"
chr4	transdecoder	exon	119505855	119505932	.	-	.	transcript_id "DNTX_00184855";transcript_type "protein_coding";transcript_biotype "protein_coding";exon_number "17";gene_id "XLOC_023168";gene_name "PDE5A";class_code "=";oId "Pancreas_00267571";is.last "FALSE";is.first "FALSE";is.singleExon "FALSE"
chr4	transdecoder	exon	119507604	119507704	.	-	.	transcript_id "DNTX_00184855";transcript_type "protein_coding";transcript_biotype "protein_coding";exon_number "16";gene_id "XLOC_023168";gene_name "PDE5A";class_code "=";oId "Pancreas_00267571";is.last "FALSE";is.first "FALSE";is.singleExon "FALSE"
chr4	transdecoder	exon	119511047	119511134	.	-	.	transcript_id "DNTX_00184855";transcript_type "protein_coding";transcript_biotype "protein_coding";exon_number "15";gene_id "XLOC_023168";gene_name "PDE5A";class_code "=";oId "Pancreas_00267571";is.last "FALSE";is.first "FALSE";is.singleExon "FALSE"
chr4	transdecoder	exon	119519045	119519139	.	-	.	transcript_id "DNTX_00184855";transcript_type "protein_coding";transcript_biotype "protein_coding";exon_number "14";gene_id "XLOC_023168";gene_name "PDE5A";class_code "=";oId "Pancreas_00267571";is.last "FALSE";is.first "FALSE";is.singleExon "FALSE"
chr4	transdecoder	exon	119520935	119521060	.	-	.	transcript_id "DNTX_00184855";transcript_type "protein_coding";transcript_biotype "protein_coding";exon_number "13";gene_id "XLOC_023168";gene_name "PDE5A";class_code "=";oId "Pancreas_00267571";is.last "FALSE";is.first "FALSE";is.singleExon "FALSE"
chr4	transdecoder	exon	119525549	119525695	.	-	.	transcript_id "DNTX_00184855";transcript_type "protein_coding";transcript_biotype "protein_coding";exon_number "12";gene_id "XLOC_023168";gene_name "PDE5A";class_code "=";oId "Pancreas_00267571";is.last "FALSE";is.first "FALSE";is.singleExon "FALSE"
chr4	transdecoder	exon	119538960	119539019	.	-	.	transcript_id "DNTX_00184855";transcript_type "protein_coding";transcript_biotype "protein_coding";exon_number "11";gene_id "XLOC_023168";gene_name "PDE5A";class_code "=";oId "Pancreas_00267571";is.last "FALSE";is.first "FALSE";is.singleExon "FALSE"
chr4	transdecoder	exon	119542459	119542634	.	-	.	transcript_id "DNTX_00184855";transcript_type "protein_coding";transcript_biotype "protein_coding";exon_number "10";gene_id "XLOC_023168";gene_name "PDE5A";class_code "=";oId "Pancreas_00267571";is.last "FALSE";is.first "FALSE";is.singleExon "FALSE"
chr4	transdecoder	exon	119552550	119552637	.	-	.	transcript_id "DNTX_00184855";transcript_type "protein_coding";transcript_biotype "protein_coding";exon_number "9";gene_id "XLOC_023168";gene_name "PDE5A";class_code "=";oId "Pancreas_00267571";is.last "FALSE";is.first "FALSE";is.singleExon "FALSE"
chr4	transdecoder	exon	119553638	119553746	.	-	.	transcript_id "DNTX_00184855";transcript_type "protein_coding";transcript_biotype "protein_coding";exon_number "8";gene_id "XLOC_023168";gene_name "PDE5A";class_code "=";oId "Pancreas_00267571";is.last "FALSE";is.first "FALSE";is.singleExon "FALSE"
chr4	transdecoder	exon	119560296	119560363	.	-	.	transcript_id "DNTX_00184855";transcript_type "protein_coding";transcript_biotype "protein_coding";exon_number "7";gene_id "XLOC_023168";gene_name "PDE5A";class_code "=";oId "Pancreas_00267571";is.last "FALSE";is.first "FALSE";is.singleExon "FALSE"
chr4	transdecoder	exon	119562833	119562970	.	-	.	transcript_id "DNTX_00184855";transcript_type "protein_coding";transcript_biotype "protein_coding";exon_number "6";gene_id "XLOC_023168";gene_name "PDE5A";class_code "=";oId "Pancreas_00267571";is.last "FALSE";is.first "FALSE";is.singleExon "FALSE"
chr4	transdecoder	exon	119565321	119565410	.	-	.	transcript_id "DNTX_00184855";transcript_type "protein_coding";transcript_biotype "protein_coding";exon_number "5";gene_id "XLOC_023168";gene_name "PDE5A";class_code "=";oId "Pancreas_00267571";is.last "FALSE";is.first "FALSE";is.singleExon "FALSE"
chr4	transdecoder	exon	119567073	119567144	.	-	.	transcript_id "DNTX_00184855";transcript_type "protein_coding";transcript_biotype "protein_coding";exon_number "4";gene_id "XLOC_023168";gene_name "PDE5A";class_code "=";oId "Pancreas_00267571";is.last "FALSE";is.first "FALSE";is.singleExon "FALSE"
chr4	transdecoder	exon	119596523	119596612	.	-	.	transcript_id "DNTX_00184855";transcript_type "protein_coding";transcript_biotype "protein_coding";exon_number "3";gene_id "XLOC_023168";gene_name "PDE5A";class_code "=";oId "Pancreas_00267571";is.last "FALSE";is.first "FALSE";is.singleExon "FALSE"
chr4	transdecoder	exon	119606709	119607297	.	-	.	transcript_id "DNTX_00184855";transcript_type "protein_coding";transcript_biotype "protein_coding";exon_number "2";gene_id "XLOC_023168";gene_name "PDE5A";class_code "=";oId "Pancreas_00267571";is.last "FALSE";is.first "FALSE";is.singleExon "FALSE"
chr4	transdecoder	exon	119628520	119628991	.	-	.	transcript_id "DNTX_00184855";transcript_type "protein_coding";transcript_biotype "protein_coding";exon_number "1";gene_id "XLOC_023168";gene_name "PDE5A";class_code "=";oId "Pancreas_00267571";is.last "FALSE";is.first "TRUE";is.singleExon "FALSE"
chr4	transdecoder	five_prime_UTR	119628672	119628991	.	-	.	transcript_id "DNTX_00184855";transcript_type "protein_coding";transcript_biotype "protein_coding";gene_id "XLOC_023168";gene_name "PDE5A";class_code "=";oId "Pancreas_00267571";is.last "FALSE";is.first "FALSE";is.singleExon "FALSE"
chr4	transdecoder	start_codon	119628669	119628671	.	-	0	transcript_id "DNTX_00184855";transcript_type "protein_coding";transcript_biotype "protein_coding";gene_id "XLOC_023168";gene_name "PDE5A";class_code "=";oId "Pancreas_00267571";is.last "FALSE";is.first "FALSE";is.singleExon "FALSE"
chr4	transdecoder	CDS	119498604	119498738	.	-	0	transcript_id "DNTX_00184855";transcript_type "protein_coding";transcript_biotype "protein_coding";gene_id "XLOC_023168";gene_name "PDE5A";class_code "=";oId "Pancreas_00267571";is.last "FALSE";is.first "FALSE";is.singleExon "FALSE"
chr4	transdecoder	CDS	119501170	119501253	.	-	0	transcript_id "DNTX_00184855";transcript_type "protein_coding";transcript_biotype "protein_coding";gene_id "XLOC_023168";gene_name "PDE5A";class_code "=";oId "Pancreas_00267571";is.last "FALSE";is.first "FALSE";is.singleExon "FALSE"
chr4	transdecoder	CDS	119502581	119502655	.	-	0	transcript_id "DNTX_00184855";transcript_type "protein_coding";transcript_biotype "protein_coding";gene_id "XLOC_023168";gene_name "PDE5A";class_code "=";oId "Pancreas_00267571";is.last "FALSE";is.first "FALSE";is.singleExon "FALSE"
chr4	transdecoder	CDS	119504536	119504599	.	-	1	transcript_id "DNTX_00184855";transcript_type "protein_coding";transcript_biotype "protein_coding";gene_id "XLOC_023168";gene_name "PDE5A";class_code "=";oId "Pancreas_00267571";is.last "FALSE";is.first "FALSE";is.singleExon "FALSE"
chr4	transdecoder	CDS	119505855	119505932	.	-	1	transcript_id "DNTX_00184855";transcript_type "protein_coding";transcript_biotype "protein_coding";gene_id "XLOC_023168";gene_name "PDE5A";class_code "=";oId "Pancreas_00267571";is.last "FALSE";is.first "FALSE";is.singleExon "FALSE"
chr4	transdecoder	CDS	119507604	119507704	.	-	0	transcript_id "DNTX_00184855";transcript_type "protein_coding";transcript_biotype "protein_coding";gene_id "XLOC_023168";gene_name "PDE5A";class_code "=";oId "Pancreas_00267571";is.last "FALSE";is.first "FALSE";is.singleExon "FALSE"
chr4	transdecoder	CDS	119511047	119511134	.	-	1	transcript_id "DNTX_00184855";transcript_type "protein_coding";transcript_biotype "protein_coding";gene_id "XLOC_023168";gene_name "PDE5A";class_code "=";oId "Pancreas_00267571";is.last "FALSE";is.first "FALSE";is.singleExon "FALSE"
chr4	transdecoder	CDS	119519045	119519139	.	-	0	transcript_id "DNTX_00184855";transcript_type "protein_coding";transcript_biotype "protein_coding";gene_id "XLOC_023168";gene_name "PDE5A";class_code "=";oId "Pancreas_00267571";is.last "FALSE";is.first "FALSE";is.singleExon "FALSE"
chr4	transdecoder	CDS	119520935	119521060	.	-	0	transcript_id "DNTX_00184855";transcript_type "protein_coding";transcript_biotype "protein_coding";gene_id "XLOC_023168";gene_name "PDE5A";class_code "=";oId "Pancreas_00267571";is.last "FALSE";is.first "FALSE";is.singleExon "FALSE"
chr4	transdecoder	CDS	119525549	119525695	.	-	0	transcript_id "DNTX_00184855";transcript_type "protein_coding";transcript_biotype "protein_coding";gene_id "XLOC_023168";gene_name "PDE5A";class_code "=";oId "Pancreas_00267571";is.last "FALSE";is.first "FALSE";is.singleExon "FALSE"
chr4	transdecoder	CDS	119538960	119539019	.	-	0	transcript_id "DNTX_00184855";transcript_type "protein_coding";transcript_biotype "protein_coding";gene_id "XLOC_023168";gene_name "PDE5A";class_code "=";oId "Pancreas_00267571";is.last "FALSE";is.first "FALSE";is.singleExon "FALSE"
chr4	transdecoder	CDS	119542459	119542634	.	-	2	transcript_id "DNTX_00184855";transcript_type "protein_coding";transcript_biotype "protein_coding";gene_id "XLOC_023168";gene_name "PDE5A";class_code "=";oId "Pancreas_00267571";is.last "FALSE";is.first "FALSE";is.singleExon "FALSE"
chr4	transdecoder	CDS	119552550	119552637	.	-	0	transcript_id "DNTX_00184855";transcript_type "protein_coding";transcript_biotype "protein_coding";gene_id "XLOC_023168";gene_name "PDE5A";class_code "=";oId "Pancreas_00267571";is.last "FALSE";is.first "FALSE";is.singleExon "FALSE"
chr4	transdecoder	CDS	119553638	119553746	.	-	1	transcript_id "DNTX_00184855";transcript_type "protein_coding";transcript_biotype "protein_coding";gene_id "XLOC_023168";gene_name "PDE5A";class_code "=";oId "Pancreas_00267571";is.last "FALSE";is.first "FALSE";is.singleExon "FALSE"
chr4	transdecoder	CDS	119560296	119560363	.	-	0	transcript_id "DNTX_00184855";transcript_type "protein_coding";transcript_biotype "protein_coding";gene_id "XLOC_023168";gene_name "PDE5A";class_code "=";oId "Pancreas_00267571";is.last "FALSE";is.first "FALSE";is.singleExon "FALSE"
chr4	transdecoder	CDS	119562833	119562970	.	-	0	transcript_id "DNTX_00184855";transcript_type "protein_coding";transcript_biotype "protein_coding";gene_id "XLOC_023168";gene_name "PDE5A";class_code "=";oId "Pancreas_00267571";is.last "FALSE";is.first "FALSE";is.singleExon "FALSE"
chr4	transdecoder	CDS	119565321	119565410	.	-	0	transcript_id "DNTX_00184855";transcript_type "protein_coding";transcript_biotype "protein_coding";gene_id "XLOC_023168";gene_name "PDE5A";class_code "=";oId "Pancreas_00267571";is.last "FALSE";is.first "FALSE";is.singleExon "FALSE"
chr4	transdecoder	CDS	119567073	119567144	.	-	0	transcript_id "DNTX_00184855";transcript_type "protein_coding";transcript_biotype "protein_coding";gene_id "XLOC_023168";gene_name "PDE5A";class_code "=";oId "Pancreas_00267571";is.last "FALSE";is.first "FALSE";is.singleExon "FALSE"
chr4	transdecoder	CDS	119596523	119596612	.	-	0	transcript_id "DNTX_00184855";transcript_type "protein_coding";transcript_biotype "protein_coding";gene_id "XLOC_023168";gene_name "PDE5A";class_code "=";oId "Pancreas_00267571";is.last "FALSE";is.first "FALSE";is.singleExon "FALSE"
chr4	transdecoder	CDS	119606709	119607297	.	-	1	transcript_id "DNTX_00184855";transcript_type "protein_coding";transcript_biotype "protein_coding";gene_id "XLOC_023168";gene_name "PDE5A";class_code "=";oId "Pancreas_00267571";is.last "FALSE";is.first "FALSE";is.singleExon "FALSE"
chr4	transdecoder	CDS	119628520	119628671	.	-	0	transcript_id "DNTX_00184855";transcript_type "protein_coding";transcript_biotype "protein_coding";gene_id "XLOC_023168";gene_name "PDE5A";class_code "=";oId "Pancreas_00267571";is.last "FALSE";is.first "FALSE";is.singleExon "FALSE"
chr4	transdecoder	stop_codon	119498601	119498603	.	-	0	transcript_id "DNTX_00184855";transcript_type "protein_coding";transcript_biotype "protein_coding";gene_id "XLOC_023168";gene_name "PDE5A";class_code "=";oId "Pancreas_00267571";is.last "FALSE";is.first "FALSE";is.singleExon "FALSE"
chr4	transdecoder	three_prime_UTR	119494395	119498600	.	-	.	transcript_id "DNTX_00184855";transcript_type "protein_coding";transcript_biotype "protein_coding";gene_id "XLOC_023168";gene_name "PDE5A";class_code "=";oId "Pancreas_00267571";is.last "FALSE";is.first "FALSE";is.singleExon "FALSE"
chr4	StringTie	transcript	119494397	119628084	.	-	.	transcript_id "DNTX_00187271";transcript_type "noncoding";transcript_biotype "noncoding";gene_id "XLOC_023168";gene_name "PDE5A";class_code "=";oId "RPE_Adult.Tissue_00437282";is.last "FALSE";is.first "FALSE";is.singleExon "FALSE"
chr4	StringTie	exon	119494397	119498738	.	-	.	transcript_id "DNTX_00187271";transcript_type "noncoding";transcript_biotype "noncoding";exon_number "21";gene_id "XLOC_023168";gene_name "PDE5A";class_code "=";oId "RPE_Adult.Tissue_00437282";is.last "TRUE";is.first "FALSE";is.singleExon "FALSE"
chr4	StringTie	exon	119501170	119501253	.	-	.	transcript_id "DNTX_00187271";transcript_type "noncoding";transcript_biotype "noncoding";exon_number "20";gene_id "XLOC_023168";gene_name "PDE5A";class_code "=";oId "RPE_Adult.Tissue_00437282";is.last "FALSE";is.first "FALSE";is.singleExon "FALSE"
chr4	StringTie	exon	119502581	119502655	.	-	.	transcript_id "DNTX_00187271";transcript_type "noncoding";transcript_biotype "noncoding";exon_number "19";gene_id "XLOC_023168";gene_name "PDE5A";class_code "=";oId "RPE_Adult.Tissue_00437282";is.last "FALSE";is.first "FALSE";is.singleExon "FALSE"
chr4	StringTie	exon	119504536	119504599	.	-	.	transcript_id "DNTX_00187271";transcript_type "noncoding";transcript_biotype "noncoding";exon_number "18";gene_id "XLOC_023168";gene_name "PDE5A";class_code "=";oId "RPE_Adult.Tissue_00437282";is.last "FALSE";is.first "FALSE";is.singleExon "FALSE"
chr4	StringTie	exon	119505855	119505932	.	-	.	transcript_id "DNTX_00187271";transcript_type "noncoding";transcript_biotype "noncoding";exon_number "17";gene_id "XLOC_023168";gene_name "PDE5A";class_code "=";oId "RPE_Adult.Tissue_00437282";is.last "FALSE";is.first "FALSE";is.singleExon "FALSE"
chr4	StringTie	exon	119507604	119507704	.	-	.	transcript_id "DNTX_00187271";transcript_type "noncoding";transcript_biotype "noncoding";exon_number "16";gene_id "XLOC_023168";gene_name "PDE5A";class_code "=";oId "RPE_Adult.Tissue_00437282";is.last "FALSE";is.first "FALSE";is.singleExon "FALSE"
chr4	StringTie	exon	119511047	119511134	.	-	.	transcript_id "DNTX_00187271";transcript_type "noncoding";transcript_biotype "noncoding";exon_number "15";gene_id "XLOC_023168";gene_name "PDE5A";class_code "=";oId "RPE_Adult.Tissue_00437282";is.last "FALSE";is.first "FALSE";is.singleExon "FALSE"
chr4	StringTie	exon	119519045	119519139	.	-	.	transcript_id "DNTX_00187271";transcript_type "noncoding";transcript_biotype "noncoding";exon_number "14";gene_id "XLOC_023168";gene_name "PDE5A";class_code "=";oId "RPE_Adult.Tissue_00437282";is.last "FALSE";is.first "FALSE";is.singleExon "FALSE"
chr4	StringTie	exon	119520935	119521060	.	-	.	transcript_id "DNTX_00187271";transcript_type "noncoding";transcript_biotype "noncoding";exon_number "13";gene_id "XLOC_023168";gene_name "PDE5A";class_code "=";oId "RPE_Adult.Tissue_00437282";is.last "FALSE";is.first "FALSE";is.singleExon "FALSE"
chr4	StringTie	exon	119525549	119525695	.	-	.	transcript_id "DNTX_00187271";transcript_type "noncoding";transcript_biotype "noncoding";exon_number "12";gene_id "XLOC_023168";gene_name "PDE5A";class_code "=";oId "RPE_Adult.Tissue_00437282";is.last "FALSE";is.first "FALSE";is.singleExon "FALSE"
chr4	StringTie	exon	119538960	119539019	.	-	.	transcript_id "DNTX_00187271";transcript_type "noncoding";transcript_biotype "noncoding";exon_number "11";gene_id "XLOC_023168";gene_name "PDE5A";class_code "=";oId "RPE_Adult.Tissue_00437282";is.last "FALSE";is.first "FALSE";is.singleExon "FALSE"
chr4	StringTie	exon	119542459	119542634	.	-	.	transcript_id "DNTX_00187271";transcript_type "noncoding";transcript_biotype "noncoding";exon_number "10";gene_id "XLOC_023168";gene_name "PDE5A";class_code "=";oId "RPE_Adult.Tissue_00437282";is.last "FALSE";is.first "FALSE";is.singleExon "FALSE"
chr4	StringTie	exon	119552550	119552637	.	-	.	transcript_id "DNTX_00187271";transcript_type "noncoding";transcript_biotype "noncoding";exon_number "9";gene_id "XLOC_023168";gene_name "PDE5A";class_code "=";oId "RPE_Adult.Tissue_00437282";is.last "FALSE";is.first "FALSE";is.singleExon "FALSE"
chr4	StringTie	exon	119553638	119553746	.	-	.	transcript_id "DNTX_00187271";transcript_type "noncoding";transcript_biotype "noncoding";exon_number "8";gene_id "XLOC_023168";gene_name "PDE5A";class_code "=";oId "RPE_Adult.Tissue_00437282";is.last "FALSE";is.first "FALSE";is.singleExon "FALSE"
chr4	StringTie	exon	119560296	119560363	.	-	.	transcript_id "DNTX_00187271";transcript_type "noncoding";transcript_biotype "noncoding";exon_number "7";gene_id "XLOC_023168";gene_name "PDE5A";class_code "=";oId "RPE_Adult.Tissue_00437282";is.last "FALSE";is.first "FALSE";is.singleExon "FALSE"
chr4	StringTie	exon	119562833	119562970	.	-	.	transcript_id "DNTX_00187271";transcript_type "noncoding";transcript_biotype "noncoding";exon_number "6";gene_id "XLOC_023168";gene_name "PDE5A";class_code "=";oId "RPE_Adult.Tissue_00437282";is.last "FALSE";is.first "FALSE";is.singleExon "FALSE"
chr4	StringTie	exon	119565321	119565410	.	-	.	transcript_id "DNTX_00187271";transcript_type "noncoding";transcript_biotype "noncoding";exon_number "5";gene_id "XLOC_023168";gene_name "PDE5A";class_code "=";oId "RPE_Adult.Tissue_00437282";is.last "FALSE";is.first "FALSE";is.singleExon "FALSE"
chr4	StringTie	exon	119567073	119567144	.	-	.	transcript_id "DNTX_00187271";transcript_type "noncoding";transcript_biotype "noncoding";exon_number "4";gene_id "XLOC_023168";gene_name "PDE5A";class_code "=";oId "RPE_Adult.Tissue_00437282";is.last "FALSE";is.first "FALSE";is.singleExon "FALSE"
chr4	StringTie	exon	119596523	119596612	.	-	.	transcript_id "DNTX_00187271";transcript_type "noncoding";transcript_biotype "noncoding";exon_number "3";gene_id "XLOC_023168";gene_name "PDE5A";class_code "=";oId "RPE_Adult.Tissue_00437282";is.last "FALSE";is.first "FALSE";is.singleExon "FALSE"
chr4	StringTie	exon	119606709	119607297	.	-	.	transcript_id "DNTX_00187271";transcript_type "noncoding";transcript_biotype "noncoding";exon_number "2";gene_id "XLOC_023168";gene_name "PDE5A";class_code "=";oId "RPE_Adult.Tissue_00437282";is.last "FALSE";is.first "FALSE";is.singleExon "FALSE"
chr4	StringTie	exon	119627995	119628084	.	-	.	transcript_id "DNTX_00187271";transcript_type "noncoding";transcript_biotype "noncoding";exon_number "1";gene_id "XLOC_023168";gene_name "PDE5A";class_code "=";oId "RPE_Adult.Tissue_00437282";is.last "FALSE";is.first "TRUE";is.singleExon "FALSE"
chr4	transdecoder	transcript	119498408	119504460	.	-	.	transcript_id "DNTX_00189569";transcript_type "protein_coding";transcript_biotype "protein_coding";gene_id "XLOC_023168";gene_name "PDE5A";class_code "j";oId "Brain-Cerebellum_00319594";is.last "FALSE";is.first "FALSE";is.singleExon "FALSE"
chr4	transdecoder	exon	119498408	119498738	.	-	.	transcript_id "DNTX_00189569";transcript_type "protein_coding";transcript_biotype "protein_coding";exon_number "2";gene_id "XLOC_023168";gene_name "PDE5A";class_code "j";oId "Brain-Cerebellum_00319594";is.last "TRUE";novel_exon_id "nvl_exon154568";novel_exon_type "A5SS";is.first "FALSE";is.singleExon "FALSE"
chr4	transdecoder	exon	119501170	119504460	.	-	.	transcript_id "DNTX_00189569";transcript_type "protein_coding";transcript_biotype "protein_coding";exon_number "1";gene_id "XLOC_023168";gene_name "PDE5A";class_code "j";oId "Brain-Cerebellum_00319594";is.last "FALSE";novel_exon_id "nvl_exon154569";novel_exon_type "A3SS";is.first "TRUE";is.singleExon "FALSE"
chr4	transdecoder	five_prime_UTR	119501293	119504460	.	-	.	transcript_id "DNTX_00189569";transcript_type "protein_coding";transcript_biotype "protein_coding";gene_id "XLOC_023168";gene_name "PDE5A";class_code "j";oId "Brain-Cerebellum_00319594";is.last "FALSE";is.first "FALSE";is.singleExon "FALSE"
chr4	transdecoder	start_codon	119501290	119501292	.	-	0	transcript_id "DNTX_00189569";transcript_type "protein_coding";transcript_biotype "protein_coding";gene_id "XLOC_023168";gene_name "PDE5A";class_code "j";oId "Brain-Cerebellum_00319594";is.last "FALSE";is.first "FALSE";is.singleExon "FALSE"
chr4	transdecoder	CDS	119498604	119498738	.	-	0	transcript_id "DNTX_00189569";transcript_type "protein_coding";transcript_biotype "protein_coding";gene_id "XLOC_023168";gene_name "PDE5A";class_code "j";oId "Brain-Cerebellum_00319594";is.last "FALSE";is.first "FALSE";is.singleExon "FALSE"
chr4	transdecoder	CDS	119501170	119501292	.	-	0	transcript_id "DNTX_00189569";transcript_type "protein_coding";transcript_biotype "protein_coding";gene_id "XLOC_023168";gene_name "PDE5A";class_code "j";oId "Brain-Cerebellum_00319594";is.last "FALSE";is.first "FALSE";is.singleExon "FALSE"
chr4	transdecoder	stop_codon	119498601	119498603	.	-	0	transcript_id "DNTX_00189569";transcript_type "protein_coding";transcript_biotype "protein_coding";gene_id "XLOC_023168";gene_name "PDE5A";class_code "j";oId "Brain-Cerebellum_00319594";is.last "FALSE";is.first "FALSE";is.singleExon "FALSE"
chr4	transdecoder	three_prime_UTR	119498408	119498600	.	-	.	transcript_id "DNTX_00189569";transcript_type "protein_coding";transcript_biotype "protein_coding";gene_id "XLOC_023168";gene_name "PDE5A";class_code "j";oId "Brain-Cerebellum_00319594";is.last "FALSE";is.first "FALSE";is.singleExon "FALSE"
chr4	transdecoder	transcript	119498541	119627633	.	-	.	transcript_id "DNTX_00186393";transcript_type "protein_coding";transcript_biotype "protein_coding";gene_id "XLOC_023168";gene_name "PDE5A";class_code "=";oId "ESC_Stem.Cell.Line_00285884";is.last "FALSE";is.first "FALSE";is.singleExon "FALSE"
chr4	transdecoder	exon	119498541	119498738	.	-	.	transcript_id "DNTX_00186393";transcript_type "protein_coding";transcript_biotype "protein_coding";exon_number "21";gene_id "XLOC_023168";gene_name "PDE5A";class_code "=";oId "ESC_Stem.Cell.Line_00285884";is.last "TRUE";is.first "FALSE";is.singleExon "FALSE"
chr4	transdecoder	exon	119501170	119501253	.	-	.	transcript_id "DNTX_00186393";transcript_type "protein_coding";transcript_biotype "protein_coding";exon_number "20";gene_id "XLOC_023168";gene_name "PDE5A";class_code "=";oId "ESC_Stem.Cell.Line_00285884";is.last "FALSE";is.first "FALSE";is.singleExon "FALSE"
chr4	transdecoder	exon	119502581	119502655	.	-	.	transcript_id "DNTX_00186393";transcript_type "protein_coding";transcript_biotype "protein_coding";exon_number "19";gene_id "XLOC_023168";gene_name "PDE5A";class_code "=";oId "ESC_Stem.Cell.Line_00285884";is.last "FALSE";is.first "FALSE";is.singleExon "FALSE"
chr4	transdecoder	exon	119504536	119504599	.	-	.	transcript_id "DNTX_00186393";transcript_type "protein_coding";transcript_biotype "protein_coding";exon_number "18";gene_id "XLOC_023168";gene_name "PDE5A";class_code "=";oId "ESC_Stem.Cell.Line_00285884";is.last "FALSE";is.first "FALSE";is.singleExon "FALSE"
chr4	transdecoder	exon	119505855	119505932	.	-	.	transcript_id "DNTX_00186393";transcript_type "protein_coding";transcript_biotype "protein_coding";exon_number "17";gene_id "XLOC_023168";gene_name "PDE5A";class_code "=";oId "ESC_Stem.Cell.Line_00285884";is.last "FALSE";is.first "FALSE";is.singleExon "FALSE"
chr4	transdecoder	exon	119507604	119507704	.	-	.	transcript_id "DNTX_00186393";transcript_type "protein_coding";transcript_biotype "protein_coding";exon_number "16";gene_id "XLOC_023168";gene_name "PDE5A";class_code "=";oId "ESC_Stem.Cell.Line_00285884";is.last "FALSE";is.first "FALSE";is.singleExon "FALSE"
chr4	transdecoder	exon	119511047	119511134	.	-	.	transcript_id "DNTX_00186393";transcript_type "protein_coding";transcript_biotype "protein_coding";exon_number "15";gene_id "XLOC_023168";gene_name "PDE5A";class_code "=";oId "ESC_Stem.Cell.Line_00285884";is.last "FALSE";is.first "FALSE";is.singleExon "FALSE"
chr4	transdecoder	exon	119519045	119519139	.	-	.	transcript_id "DNTX_00186393";transcript_type "protein_coding";transcript_biotype "protein_coding";exon_number "14";gene_id "XLOC_023168";gene_name "PDE5A";class_code "=";oId "ESC_Stem.Cell.Line_00285884";is.last "FALSE";is.first "FALSE";is.singleExon "FALSE"
chr4	transdecoder	exon	119520935	119521060	.	-	.	transcript_id "DNTX_00186393";transcript_type "protein_coding";transcript_biotype "protein_coding";exon_number "13";gene_id "XLOC_023168";gene_name "PDE5A";class_code "=";oId "ESC_Stem.Cell.Line_00285884";is.last "FALSE";is.first "FALSE";is.singleExon "FALSE"
chr4	transdecoder	exon	119525549	119525695	.	-	.	transcript_id "DNTX_00186393";transcript_type "protein_coding";transcript_biotype "protein_coding";exon_number "12";gene_id "XLOC_023168";gene_name "PDE5A";class_code "=";oId "ESC_Stem.Cell.Line_00285884";is.last "FALSE";is.first "FALSE";is.singleExon "FALSE"
chr4	transdecoder	exon	119538960	119539019	.	-	.	transcript_id "DNTX_00186393";transcript_type "protein_coding";transcript_biotype "protein_coding";exon_number "11";gene_id "XLOC_023168";gene_name "PDE5A";class_code "=";oId "ESC_Stem.Cell.Line_00285884";is.last "FALSE";is.first "FALSE";is.singleExon "FALSE"
chr4	transdecoder	exon	119542459	119542634	.	-	.	transcript_id "DNTX_00186393";transcript_type "protein_coding";transcript_biotype "protein_coding";exon_number "10";gene_id "XLOC_023168";gene_name "PDE5A";class_code "=";oId "ESC_Stem.Cell.Line_00285884";is.last "FALSE";is.first "FALSE";is.singleExon "FALSE"
chr4	transdecoder	exon	119552550	119552637	.	-	.	transcript_id "DNTX_00186393";transcript_type "protein_coding";transcript_biotype "protein_coding";exon_number "9";gene_id "XLOC_023168";gene_name "PDE5A";class_code "=";oId "ESC_Stem.Cell.Line_00285884";is.last "FALSE";is.first "FALSE";is.singleExon "FALSE"
chr4	transdecoder	exon	119553638	119553746	.	-	.	transcript_id "DNTX_00186393";transcript_type "protein_coding";transcript_biotype "protein_coding";exon_number "8";gene_id "XLOC_023168";gene_name "PDE5A";class_code "=";oId "ESC_Stem.Cell.Line_00285884";is.last "FALSE";is.first "FALSE";is.singleExon "FALSE"
chr4	transdecoder	exon	119560296	119560363	.	-	.	transcript_id "DNTX_00186393";transcript_type "protein_coding";transcript_biotype "protein_coding";exon_number "7";gene_id "XLOC_023168";gene_name "PDE5A";class_code "=";oId "ESC_Stem.Cell.Line_00285884";is.last "FALSE";is.first "FALSE";is.singleExon "FALSE"
chr4	transdecoder	exon	119562833	119562970	.	-	.	transcript_id "DNTX_00186393";transcript_type "protein_coding";transcript_biotype "protein_coding";exon_number "6";gene_id "XLOC_023168";gene_name "PDE5A";class_code "=";oId "ESC_Stem.Cell.Line_00285884";is.last "FALSE";is.first "FALSE";is.singleExon "FALSE"
chr4	transdecoder	exon	119565321	119565410	.	-	.	transcript_id "DNTX_00186393";transcript_type "protein_coding";transcript_biotype "protein_coding";exon_number "5";gene_id "XLOC_023168";gene_name "PDE5A";class_code "=";oId "ESC_Stem.Cell.Line_00285884";is.last "FALSE";is.first "FALSE";is.singleExon "FALSE"
chr4	transdecoder	exon	119567073	119567144	.	-	.	transcript_id "DNTX_00186393";transcript_type "protein_coding";transcript_biotype "protein_coding";exon_number "4";gene_id "XLOC_023168";gene_name "PDE5A";class_code "=";oId "ESC_Stem.Cell.Line_00285884";is.last "FALSE";is.first "FALSE";is.singleExon "FALSE"
chr4	transdecoder	exon	119596523	119596612	.	-	.	transcript_id "DNTX_00186393";transcript_type "protein_coding";transcript_biotype "protein_coding";exon_number "3";gene_id "XLOC_023168";gene_name "PDE5A";class_code "=";oId "ESC_Stem.Cell.Line_00285884";is.last "FALSE";is.first "FALSE";is.singleExon "FALSE"
chr4	transdecoder	exon	119606709	119607297	.	-	.	transcript_id "DNTX_00186393";transcript_type "protein_coding";transcript_biotype "protein_coding";exon_number "2";gene_id "XLOC_023168";gene_name "PDE5A";class_code "=";oId "ESC_Stem.Cell.Line_00285884";is.last "FALSE";is.first "FALSE";is.singleExon "FALSE"
chr4	transdecoder	exon	119627150	119627633	.	-	.	transcript_id "DNTX_00186393";transcript_type "protein_coding";transcript_biotype "protein_coding";exon_number "1";gene_id "XLOC_023168";gene_name "PDE5A";class_code "=";oId "ESC_Stem.Cell.Line_00285884";is.last "FALSE";is.first "TRUE";is.singleExon "FALSE"
chr4	transdecoder	five_prime_UTR	119627176	119627633	.	-	.	transcript_id "DNTX_00186393";transcript_type "protein_coding";transcript_biotype "protein_coding";gene_id "XLOC_023168";gene_name "PDE5A";class_code "=";oId "ESC_Stem.Cell.Line_00285884";is.last "FALSE";is.first "FALSE";is.singleExon "FALSE"
chr4	transdecoder	start_codon	119627173	119627175	.	-	0	transcript_id "DNTX_00186393";transcript_type "protein_coding";transcript_biotype "protein_coding";gene_id "XLOC_023168";gene_name "PDE5A";class_code "=";oId "ESC_Stem.Cell.Line_00285884";is.last "FALSE";is.first "FALSE";is.singleExon "FALSE"
chr4	transdecoder	CDS	119498604	119498738	.	-	0	transcript_id "DNTX_00186393";transcript_type "protein_coding";transcript_biotype "protein_coding";gene_id "XLOC_023168";gene_name "PDE5A";class_code "=";oId "ESC_Stem.Cell.Line_00285884";is.last "FALSE";is.first "FALSE";is.singleExon "FALSE"
chr4	transdecoder	CDS	119501170	119501253	.	-	0	transcript_id "DNTX_00186393";transcript_type "protein_coding";transcript_biotype "protein_coding";gene_id "XLOC_023168";gene_name "PDE5A";class_code "=";oId "ESC_Stem.Cell.Line_00285884";is.last "FALSE";is.first "FALSE";is.singleExon "FALSE"
chr4	transdecoder	CDS	119502581	119502655	.	-	0	transcript_id "DNTX_00186393";transcript_type "protein_coding";transcript_biotype "protein_coding";gene_id "XLOC_023168";gene_name "PDE5A";class_code "=";oId "ESC_Stem.Cell.Line_00285884";is.last "FALSE";is.first "FALSE";is.singleExon "FALSE"
chr4	transdecoder	CDS	119504536	119504599	.	-	1	transcript_id "DNTX_00186393";transcript_type "protein_coding";transcript_biotype "protein_coding";gene_id "XLOC_023168";gene_name "PDE5A";class_code "=";oId "ESC_Stem.Cell.Line_00285884";is.last "FALSE";is.first "FALSE";is.singleExon "FALSE"
chr4	transdecoder	CDS	119505855	119505932	.	-	1	transcript_id "DNTX_00186393";transcript_type "protein_coding";transcript_biotype "protein_coding";gene_id "XLOC_023168";gene_name "PDE5A";class_code "=";oId "ESC_Stem.Cell.Line_00285884";is.last "FALSE";is.first "FALSE";is.singleExon "FALSE"
chr4	transdecoder	CDS	119507604	119507704	.	-	0	transcript_id "DNTX_00186393";transcript_type "protein_coding";transcript_biotype "protein_coding";gene_id "XLOC_023168";gene_name "PDE5A";class_code "=";oId "ESC_Stem.Cell.Line_00285884";is.last "FALSE";is.first "FALSE";is.singleExon "FALSE"
chr4	transdecoder	CDS	119511047	119511134	.	-	1	transcript_id "DNTX_00186393";transcript_type "protein_coding";transcript_biotype "protein_coding";gene_id "XLOC_023168";gene_name "PDE5A";class_code "=";oId "ESC_Stem.Cell.Line_00285884";is.last "FALSE";is.first "FALSE";is.singleExon "FALSE"
chr4	transdecoder	CDS	119519045	119519139	.	-	0	transcript_id "DNTX_00186393";transcript_type "protein_coding";transcript_biotype "protein_coding";gene_id "XLOC_023168";gene_name "PDE5A";class_code "=";oId "ESC_Stem.Cell.Line_00285884";is.last "FALSE";is.first "FALSE";is.singleExon "FALSE"
chr4	transdecoder	CDS	119520935	119521060	.	-	0	transcript_id "DNTX_00186393";transcript_type "protein_coding";transcript_biotype "protein_coding";gene_id "XLOC_023168";gene_name "PDE5A";class_code "=";oId "ESC_Stem.Cell.Line_00285884";is.last "FALSE";is.first "FALSE";is.singleExon "FALSE"
chr4	transdecoder	CDS	119525549	119525695	.	-	0	transcript_id "DNTX_00186393";transcript_type "protein_coding";transcript_biotype "protein_coding";gene_id "XLOC_023168";gene_name "PDE5A";class_code "=";oId "ESC_Stem.Cell.Line_00285884";is.last "FALSE";is.first "FALSE";is.singleExon "FALSE"
chr4	transdecoder	CDS	119538960	119539019	.	-	0	transcript_id "DNTX_00186393";transcript_type "protein_coding";transcript_biotype "protein_coding";gene_id "XLOC_023168";gene_name "PDE5A";class_code "=";oId "ESC_Stem.Cell.Line_00285884";is.last "FALSE";is.first "FALSE";is.singleExon "FALSE"
chr4	transdecoder	CDS	119542459	119542634	.	-	2	transcript_id "DNTX_00186393";transcript_type "protein_coding";transcript_biotype "protein_coding";gene_id "XLOC_023168";gene_name "PDE5A";class_code "=";oId "ESC_Stem.Cell.Line_00285884";is.last "FALSE";is.first "FALSE";is.singleExon "FALSE"
chr4	transdecoder	CDS	119552550	119552637	.	-	0	transcript_id "DNTX_00186393";transcript_type "protein_coding";transcript_biotype "protein_coding";gene_id "XLOC_023168";gene_name "PDE5A";class_code "=";oId "ESC_Stem.Cell.Line_00285884";is.last "FALSE";is.first "FALSE";is.singleExon "FALSE"
chr4	transdecoder	CDS	119553638	119553746	.	-	1	transcript_id "DNTX_00186393";transcript_type "protein_coding";transcript_biotype "protein_coding";gene_id "XLOC_023168";gene_name "PDE5A";class_code "=";oId "ESC_Stem.Cell.Line_00285884";is.last "FALSE";is.first "FALSE";is.singleExon "FALSE"
chr4	transdecoder	CDS	119560296	119560363	.	-	0	transcript_id "DNTX_00186393";transcript_type "protein_coding";transcript_biotype "protein_coding";gene_id "XLOC_023168";gene_name "PDE5A";class_code "=";oId "ESC_Stem.Cell.Line_00285884";is.last "FALSE";is.first "FALSE";is.singleExon "FALSE"
chr4	transdecoder	CDS	119562833	119562970	.	-	0	transcript_id "DNTX_00186393";transcript_type "protein_coding";transcript_biotype "protein_coding";gene_id "XLOC_023168";gene_name "PDE5A";class_code "=";oId "ESC_Stem.Cell.Line_00285884";is.last "FALSE";is.first "FALSE";is.singleExon "FALSE"
chr4	transdecoder	CDS	119565321	119565410	.	-	0	transcript_id "DNTX_00186393";transcript_type "protein_coding";transcript_biotype "protein_coding";gene_id "XLOC_023168";gene_name "PDE5A";class_code "=";oId "ESC_Stem.Cell.Line_00285884";is.last "FALSE";is.first "FALSE";is.singleExon "FALSE"
chr4	transdecoder	CDS	119567073	119567144	.	-	0	transcript_id "DNTX_00186393";transcript_type "protein_coding";transcript_biotype "protein_coding";gene_id "XLOC_023168";gene_name "PDE5A";class_code "=";oId "ESC_Stem.Cell.Line_00285884";is.last "FALSE";is.first "FALSE";is.singleExon "FALSE"
chr4	transdecoder	CDS	119596523	119596612	.	-	0	transcript_id "DNTX_00186393";transcript_type "protein_coding";transcript_biotype "protein_coding";gene_id "XLOC_023168";gene_name "PDE5A";class_code "=";oId "ESC_Stem.Cell.Line_00285884";is.last "FALSE";is.first "FALSE";is.singleExon "FALSE"
chr4	transdecoder	CDS	119606709	119607297	.	-	1	transcript_id "DNTX_00186393";transcript_type "protein_coding";transcript_biotype "protein_coding";gene_id "XLOC_023168";gene_name "PDE5A";class_code "=";oId "ESC_Stem.Cell.Line_00285884";is.last "FALSE";is.first "FALSE";is.singleExon "FALSE"
chr4	transdecoder	CDS	119627150	119627175	.	-	0	transcript_id "DNTX_00186393";transcript_type "protein_coding";transcript_biotype "protein_coding";gene_id "XLOC_023168";gene_name "PDE5A";class_code "=";oId "ESC_Stem.Cell.Line_00285884";is.last "FALSE";is.first "FALSE";is.singleExon "FALSE"
chr4	transdecoder	stop_codon	119498601	119498603	.	-	0	transcript_id "DNTX_00186393";transcript_type "protein_coding";transcript_biotype "protein_coding";gene_id "XLOC_023168";gene_name "PDE5A";class_code "=";oId "ESC_Stem.Cell.Line_00285884";is.last "FALSE";is.first "FALSE";is.singleExon "FALSE"
chr4	transdecoder	three_prime_UTR	119498541	119498600	.	-	.	transcript_id "DNTX_00186393";transcript_type "protein_coding";transcript_biotype "protein_coding";gene_id "XLOC_023168";gene_name "PDE5A";class_code "=";oId "ESC_Stem.Cell.Line_00285884";is.last "FALSE";is.first "FALSE";is.singleExon "FALSE"
chr4	StringTie	transcript	119500823	119519099	.	-	.	transcript_id "DNTX_00190861";transcript_type "noncoding";transcript_biotype "noncoding";gene_id "XLOC_023168";gene_name "PDE5A";class_code "=";oId "Artery-Tibial_00255502";is.last "FALSE";is.first "FALSE";is.singleExon "FALSE"
chr4	StringTie	exon	119500823	119501253	.	-	.	transcript_id "DNTX_00190861";transcript_type "noncoding";transcript_biotype "noncoding";exon_number "7";gene_id "XLOC_023168";gene_name "PDE5A";class_code "=";oId "Artery-Tibial_00255502";is.last "TRUE";is.first "FALSE";is.singleExon "FALSE"
chr4	StringTie	exon	119502581	119502655	.	-	.	transcript_id "DNTX_00190861";transcript_type "noncoding";transcript_biotype "noncoding";exon_number "6";gene_id "XLOC_023168";gene_name "PDE5A";class_code "=";oId "Artery-Tibial_00255502";is.last "FALSE";is.first "FALSE";is.singleExon "FALSE"
chr4	StringTie	exon	119504536	119504599	.	-	.	transcript_id "DNTX_00190861";transcript_type "noncoding";transcript_biotype "noncoding";exon_number "5";gene_id "XLOC_023168";gene_name "PDE5A";class_code "=";oId "Artery-Tibial_00255502";is.last "FALSE";is.first "FALSE";is.singleExon "FALSE"
chr4	StringTie	exon	119505855	119505932	.	-	.	transcript_id "DNTX_00190861";transcript_type "noncoding";transcript_biotype "noncoding";exon_number "4";gene_id "XLOC_023168";gene_name "PDE5A";class_code "=";oId "Artery-Tibial_00255502";is.last "FALSE";is.first "FALSE";is.singleExon "FALSE"
chr4	StringTie	exon	119507604	119507704	.	-	.	transcript_id "DNTX_00190861";transcript_type "noncoding";transcript_biotype "noncoding";exon_number "3";gene_id "XLOC_023168";gene_name "PDE5A";class_code "=";oId "Artery-Tibial_00255502";is.last "FALSE";is.first "FALSE";is.singleExon "FALSE"
chr4	StringTie	exon	119511047	119511134	.	-	.	transcript_id "DNTX_00190861";transcript_type "noncoding";transcript_biotype "noncoding";exon_number "2";gene_id "XLOC_023168";gene_name "PDE5A";class_code "=";oId "Artery-Tibial_00255502";is.last "FALSE";is.first "FALSE";is.singleExon "FALSE"
chr4	StringTie	exon	119519045	119519099	.	-	.	transcript_id "DNTX_00190861";transcript_type "noncoding";transcript_biotype "noncoding";exon_number "1";gene_id "XLOC_023168";gene_name "PDE5A";class_code "=";oId "Artery-Tibial_00255502";is.last "FALSE";is.first "TRUE";is.singleExon "FALSE"
chr4	StringTie	transcript	119502390	119505935	.	-	.	transcript_id "DNTX_00187040";transcript_type "noncoding";transcript_biotype "noncoding";gene_id "XLOC_023168";gene_name "PDE5A";class_code "=";oId "Retina_Adult.Tissue_00985259";is.last "FALSE";is.first "FALSE";is.singleExon "FALSE"
chr4	StringTie	exon	119502390	119502655	.	-	.	transcript_id "DNTX_00187040";transcript_type "noncoding";transcript_biotype "noncoding";exon_number "3";gene_id "XLOC_023168";gene_name "PDE5A";class_code "=";oId "Retina_Adult.Tissue_00985259";is.last "TRUE";is.first "FALSE";is.singleExon "FALSE"
chr4	StringTie	exon	119504536	119504599	.	-	.	transcript_id "DNTX_00187040";transcript_type "noncoding";transcript_biotype "noncoding";exon_number "2";gene_id "XLOC_023168";gene_name "PDE5A";class_code "=";oId "Retina_Adult.Tissue_00985259";is.last "FALSE";is.first "FALSE";is.singleExon "FALSE"
chr4	StringTie	exon	119505855	119505935	.	-	.	transcript_id "DNTX_00187040";transcript_type "noncoding";transcript_biotype "noncoding";exon_number "1";gene_id "XLOC_023168";gene_name "PDE5A";class_code "=";oId "Retina_Adult.Tissue_00985259";is.last "FALSE";is.first "TRUE";is.singleExon "FALSE"
chr4	StringTie	transcript	119502390	119511134	.	-	.	transcript_id "DNTX_00191768";transcript_type "noncoding";transcript_biotype "noncoding";gene_id "XLOC_023168";gene_name "PDE5A";class_code "n";oId "Artery-Aorta_00285804";is.last "FALSE";is.first "FALSE";is.singleExon "FALSE"
chr4	StringTie	exon	119502390	119505932	.	-	.	transcript_id "DNTX_00191768";transcript_type "noncoding";transcript_biotype "noncoding";exon_number "3";gene_id "XLOC_023168";gene_name "PDE5A";class_code "n";oId "Artery-Aorta_00285804";is.last "TRUE";novel_exon_id "nvl_exon154570";novel_exon_type "RI";is.first "FALSE";is.singleExon "FALSE"
chr4	StringTie	exon	119507604	119507704	.	-	.	transcript_id "DNTX_00191768";transcript_type "noncoding";transcript_biotype "noncoding";exon_number "2";gene_id "XLOC_023168";gene_name "PDE5A";class_code "n";oId "Artery-Aorta_00285804";is.last "FALSE";is.first "FALSE";is.singleExon "FALSE"
chr4	StringTie	exon	119511047	119511134	.	-	.	transcript_id "DNTX_00191768";transcript_type "noncoding";transcript_biotype "noncoding";exon_number "1";gene_id "XLOC_023168";gene_name "PDE5A";class_code "n";oId "Artery-Aorta_00285804";is.last "FALSE";is.first "TRUE";is.singleExon "FALSE"
chr4	StringTie	transcript	119507653	119519642	.	-	.	transcript_id "DNTX_00188129";transcript_type "noncoding";transcript_biotype "noncoding";gene_id "XLOC_023168";gene_name "PDE5A";class_code "=";oId "Adipose-Subcutaneous_00279437";is.last "FALSE";is.first "FALSE";is.singleExon "FALSE"
chr4	StringTie	exon	119507653	119507704	.	-	.	transcript_id "DNTX_00188129";transcript_type "noncoding";transcript_biotype "noncoding";exon_number "3";gene_id "XLOC_023168";gene_name "PDE5A";class_code "=";oId "Adipose-Subcutaneous_00279437";is.last "TRUE";is.first "FALSE";is.singleExon "FALSE"
chr4	StringTie	exon	119511047	119511134	.	-	.	transcript_id "DNTX_00188129";transcript_type "noncoding";transcript_biotype "noncoding";exon_number "2";gene_id "XLOC_023168";gene_name "PDE5A";class_code "=";oId "Adipose-Subcutaneous_00279437";is.last "FALSE";is.first "FALSE";is.singleExon "FALSE"
chr4	StringTie	exon	119519045	119519642	.	-	.	transcript_id "DNTX_00188129";transcript_type "noncoding";transcript_biotype "noncoding";exon_number "1";gene_id "XLOC_023168";gene_name "PDE5A";class_code "=";oId "Adipose-Subcutaneous_00279437";is.last "FALSE";is.first "TRUE";is.singleExon "FALSE"
chr4	StringTie	transcript	119621883	119622103	.	+	.	transcript_id "DNTX_00187404";transcript_type "noncoding";transcript_biotype "noncoding";gene_id "XLOC_022535";gene_name "PDE5A";class_code "i";oId "Brain-Amygdala_00319092";is.last "TRUE";is.first "TRUE";is.singleExon "TRUE"
chr4	StringTie	exon	119621883	119622103	.	+	.	transcript_id "DNTX_00187404";transcript_type "noncoding";transcript_biotype "noncoding";exon_number "1";gene_id "XLOC_022535";gene_name "PDE5A";class_code "i";oId "Brain-Amygdala_00319092";is.last "TRUE";is.first "TRUE";is.singleExon "TRUE"
chr4	StringTie	gene	119686119	119686411	.	+	.	gene_id "XLOC_022536";gene_name "DNTX_00187405";is.last "FALSE";is.first "FALSE";is.singleExon "FALSE"
chr4	StringTie	transcript	119686119	119686411	.	+	.	transcript_id "DNTX_00187405";transcript_type "noncoding";transcript_biotype "noncoding";gene_id "XLOC_022536";gene_name "DNTX_00187405";class_code "u";oId "Brain-Amygdala_00319093";is.last "TRUE";is.first "TRUE";is.singleExon "TRUE"
chr4	StringTie	exon	119686119	119686411	.	+	.	transcript_id "DNTX_00187405";transcript_type "noncoding";transcript_biotype "noncoding";exon_number "1";gene_id "XLOC_022536";gene_name "DNTX_00187405";class_code "u";oId "Brain-Amygdala_00319093";is.last "TRUE";is.first "TRUE";is.singleExon "TRUE"
chr4	StringTie	gene	119939540	119964293	.	+	.	gene_id "XLOC_022537";gene_name "RP11-700N1.1";is.last "FALSE";is.first "FALSE";is.singleExon "FALSE"
chr4	StringTie	transcript	119939540	119964293	.	+	.	transcript_id "DNTX_00188958";transcript_type "noncoding";transcript_biotype "noncoding";gene_id "XLOC_022537";gene_name "RP11-700N1.1";class_code "=";oId "Heart-LeftVentricle_00239790";is.last "FALSE";is.first "FALSE";is.singleExon "FALSE"
chr4	StringTie	exon	119939540	119939675	.	+	.	transcript_id "DNTX_00188958";transcript_type "noncoding";transcript_biotype "noncoding";exon_number "1";gene_id "XLOC_022537";gene_name "RP11-700N1.1";class_code "=";oId "Heart-LeftVentricle_00239790";is.last "FALSE";is.first "TRUE";is.singleExon "FALSE"
chr4	StringTie	exon	119963788	119964293	.	+	.	transcript_id "DNTX_00188958";transcript_type "noncoding";transcript_biotype "noncoding";exon_number "2";gene_id "XLOC_022537";gene_name "RP11-700N1.1";class_code "=";oId "Heart-LeftVentricle_00239790";is.last "TRUE";is.first "FALSE";is.singleExon "FALSE"
chr4	transdecoder	gene	120055608	120067074	.	-	.	gene_id "XLOC_023169";gene_name "MAD2L1";is.last "FALSE";is.first "FALSE";is.singleExon "FALSE"
chr4	transdecoder	transcript	120055608	120067074	.	-	.	transcript_id "DNTX_00185869";transcript_type "protein_coding";transcript_biotype "protein_coding";gene_id "XLOC_023169";gene_name "MAD2L1";class_code "=";oId "RPE_Fetal.Tissue_00512871";is.last "FALSE";is.first "FALSE";is.singleExon "FALSE"
chr4	transdecoder	exon	120055608	120060290	.	-	.	transcript_id "DNTX_00185869";transcript_type "protein_coding";transcript_biotype "protein_coding";exon_number "5";gene_id "XLOC_023169";gene_name "MAD2L1";class_code "=";oId "RPE_Fetal.Tissue_00512871";is.last "TRUE";is.first "FALSE";is.singleExon "FALSE"
chr4	transdecoder	exon	120060874	120060977	.	-	.	transcript_id "DNTX_00185869";transcript_type "protein_coding";transcript_biotype "protein_coding";exon_number "4";gene_id "XLOC_023169";gene_name "MAD2L1";class_code "=";oId "RPE_Fetal.Tissue_00512871";is.last "FALSE";is.first "FALSE";is.singleExon "FALSE"
chr4	transdecoder	exon	120061975	120062095	.	-	.	transcript_id "DNTX_00185869";transcript_type "protein_coding";transcript_biotype "protein_coding";exon_number "3";gene_id "XLOC_023169";gene_name "MAD2L1";class_code "=";oId "RPE_Fetal.Tissue_00512871";is.last "FALSE";is.first "FALSE";is.singleExon "FALSE"
chr4	transdecoder	exon	120065672	120065818	.	-	.	transcript_id "DNTX_00185869";transcript_type "protein_coding";transcript_biotype "protein_coding";exon_number "2";gene_id "XLOC_023169";gene_name "MAD2L1";class_code "=";oId "RPE_Fetal.Tissue_00512871";is.last "FALSE";is.first "FALSE";is.singleExon "FALSE"
chr4	transdecoder	exon	120066662	120067074	.	-	.	transcript_id "DNTX_00185869";transcript_type "protein_coding";transcript_biotype "protein_coding";exon_number "1";gene_id "XLOC_023169";gene_name "MAD2L1";class_code "=";oId "RPE_Fetal.Tissue_00512871";is.last "FALSE";is.first "TRUE";is.singleExon "FALSE"
chr4	transdecoder	five_prime_UTR	120066735	120067074	.	-	.	transcript_id "DNTX_00185869";transcript_type "protein_coding";transcript_biotype "protein_coding";gene_id "XLOC_023169";gene_name "MAD2L1";class_code "=";oId "RPE_Fetal.Tissue_00512871";is.last "FALSE";is.first "FALSE";is.singleExon "FALSE"
chr4	transdecoder	start_codon	120066732	120066734	.	-	2	transcript_id "DNTX_00185869";transcript_type "protein_coding";transcript_biotype "protein_coding";gene_id "XLOC_023169";gene_name "MAD2L1";class_code "=";oId "RPE_Fetal.Tissue_00512871";is.last "FALSE";is.first "FALSE";is.singleExon "FALSE"
chr4	transdecoder	CDS	120060121	120060290	.	-	2	transcript_id "DNTX_00185869";transcript_type "protein_coding";transcript_biotype "protein_coding";gene_id "XLOC_023169";gene_name "MAD2L1";class_code "=";oId "RPE_Fetal.Tissue_00512871";is.last "FALSE";is.first "FALSE";is.singleExon "FALSE"
chr4	transdecoder	CDS	120060874	120060977	.	-	1	transcript_id "DNTX_00185869";transcript_type "protein_coding";transcript_biotype "protein_coding";gene_id "XLOC_023169";gene_name "MAD2L1";class_code "=";oId "RPE_Fetal.Tissue_00512871";is.last "FALSE";is.first "FALSE";is.singleExon "FALSE"
chr4	transdecoder	CDS	120061975	120062095	.	-	2	transcript_id "DNTX_00185869";transcript_type "protein_coding";transcript_biotype "protein_coding";gene_id "XLOC_023169";gene_name "MAD2L1";class_code "=";oId "RPE_Fetal.Tissue_00512871";is.last "FALSE";is.first "FALSE";is.singleExon "FALSE"
chr4	transdecoder	CDS	120065672	120065818	.	-	2	transcript_id "DNTX_00185869";transcript_type "protein_coding";transcript_biotype "protein_coding";gene_id "XLOC_023169";gene_name "MAD2L1";class_code "=";oId "RPE_Fetal.Tissue_00512871";is.last "FALSE";is.first "FALSE";is.singleExon "FALSE"
chr4	transdecoder	CDS	120066662	120066734	.	-	0	transcript_id "DNTX_00185869";transcript_type "protein_coding";transcript_biotype "protein_coding";gene_id "XLOC_023169";gene_name "MAD2L1";class_code "=";oId "RPE_Fetal.Tissue_00512871";is.last "FALSE";is.first "FALSE";is.singleExon "FALSE"
chr4	transdecoder	stop_codon	120060118	120060120	.	-	2	transcript_id "DNTX_00185869";transcript_type "protein_coding";transcript_biotype "protein_coding";gene_id "XLOC_023169";gene_name "MAD2L1";class_code "=";oId "RPE_Fetal.Tissue_00512871";is.last "FALSE";is.first "FALSE";is.singleExon "FALSE"
chr4	transdecoder	three_prime_UTR	120055608	120060117	.	-	.	transcript_id "DNTX_00185869";transcript_type "protein_coding";transcript_biotype "protein_coding";gene_id "XLOC_023169";gene_name "MAD2L1";class_code "=";oId "RPE_Fetal.Tissue_00512871";is.last "FALSE";is.first "FALSE";is.singleExon "FALSE"
chr4	StringTie	transcript	120059437	120066833	.	-	.	transcript_id "DNTX_00186394";transcript_type "noncoding";transcript_biotype "noncoding";gene_id "XLOC_023169";gene_name "MAD2L1";class_code "=";oId "ESC_Stem.Cell.Line_00284467";is.last "FALSE";is.first "FALSE";is.singleExon "FALSE"
chr4	StringTie	exon	120059437	120060290	.	-	.	transcript_id "DNTX_00186394";transcript_type "noncoding";transcript_biotype "noncoding";exon_number "4";gene_id "XLOC_023169";gene_name "MAD2L1";class_code "=";oId "ESC_Stem.Cell.Line_00284467";is.last "TRUE";is.first "FALSE";is.singleExon "FALSE"
chr4	StringTie	exon	120060874	120060977	.	-	.	transcript_id "DNTX_00186394";transcript_type "noncoding";transcript_biotype "noncoding";exon_number "3";gene_id "XLOC_023169";gene_name "MAD2L1";class_code "=";oId "ESC_Stem.Cell.Line_00284467";is.last "FALSE";is.first "FALSE";is.singleExon "FALSE"
chr4	StringTie	exon	120065672	120065818	.	-	.	transcript_id "DNTX_00186394";transcript_type "noncoding";transcript_biotype "noncoding";exon_number "2";gene_id "XLOC_023169";gene_name "MAD2L1";class_code "=";oId "ESC_Stem.Cell.Line_00284467";is.last "FALSE";is.first "FALSE";is.singleExon "FALSE"
chr4	StringTie	exon	120066662	120066833	.	-	.	transcript_id "DNTX_00186394";transcript_type "noncoding";transcript_biotype "noncoding";exon_number "1";gene_id "XLOC_023169";gene_name "MAD2L1";class_code "=";oId "ESC_Stem.Cell.Line_00284467";is.last "FALSE";is.first "TRUE";is.singleExon "FALSE"
chr4	transdecoder	gene	120691899	120923095	.	-	.	gene_id "XLOC_023170";gene_name "PRDM5";is.last "FALSE";is.first "FALSE";is.singleExon "FALSE"
chr4	transdecoder	transcript	120691899	120922858	.	-	.	transcript_id "DNTX_00188130";transcript_type "protein_coding";transcript_biotype "protein_coding";gene_id "XLOC_023170";gene_name "PRDM5";class_code "m";oId "Thyroid_00289589";is.last "FALSE";is.first "FALSE";is.singleExon "FALSE"
chr4	transdecoder	exon	120691899	120695275	.	-	.	transcript_id "DNTX_00188130";transcript_type "protein_coding";transcript_biotype "protein_coding";exon_number "15";gene_id "XLOC_023170";gene_name "PRDM5";class_code "m";oId "Thyroid_00289589";is.last "TRUE";novel_exon_id "nvl_exon154571";novel_exon_type "A5SS";is.first "FALSE";is.singleExon "FALSE"
chr4	transdecoder	exon	120710309	120710413	.	-	.	transcript_id "DNTX_00188130";transcript_type "protein_coding";transcript_biotype "protein_coding";exon_number "14";gene_id "XLOC_023170";gene_name "PRDM5";class_code "m";oId "Thyroid_00289589";is.last "FALSE";is.first "FALSE";is.singleExon "FALSE"
chr4	transdecoder	exon	120754553	120754638	.	-	.	transcript_id "DNTX_00188130";transcript_type "protein_coding";transcript_biotype "protein_coding";exon_number "13";gene_id "XLOC_023170";gene_name "PRDM5";class_code "m";oId "Thyroid_00289589";is.last "FALSE";is.first "FALSE";is.singleExon "FALSE"
chr4	transdecoder	exon	120777188	120777281	.	-	.	transcript_id "DNTX_00188130";transcript_type "protein_coding";transcript_biotype "protein_coding";exon_number "12";gene_id "XLOC_023170";gene_name "PRDM5";class_code "m";oId "Thyroid_00289589";is.last "FALSE";is.first "FALSE";is.singleExon "FALSE"
chr4	transdecoder	exon	120781143	120781303	.	-	.	transcript_id "DNTX_00188130";transcript_type "protein_coding";transcript_biotype "protein_coding";exon_number "11";gene_id "XLOC_023170";gene_name "PRDM5";class_code "m";oId "Thyroid_00289589";is.last "FALSE";is.first "FALSE";is.singleExon "FALSE"
chr4	transdecoder	exon	120784998	120785091	.	-	.	transcript_id "DNTX_00188130";transcript_type "protein_coding";transcript_biotype "protein_coding";exon_number "10";gene_id "XLOC_023170";gene_name "PRDM5";class_code "m";oId "Thyroid_00289589";is.last "FALSE";is.first "FALSE";is.singleExon "FALSE"
chr4	transdecoder	exon	120798267	120798424	.	-	.	transcript_id "DNTX_00188130";transcript_type "protein_coding";transcript_biotype "protein_coding";exon_number "9";gene_id "XLOC_023170";gene_name "PRDM5";class_code "m";oId "Thyroid_00289589";is.last "FALSE";is.first "FALSE";is.singleExon "FALSE"
chr4	transdecoder	exon	120799661	120799745	.	-	.	transcript_id "DNTX_00188130";transcript_type "protein_coding";transcript_biotype "protein_coding";exon_number "8";gene_id "XLOC_023170";gene_name "PRDM5";class_code "m";oId "Thyroid_00289589";is.last "FALSE";is.first "FALSE";is.singleExon "FALSE"
chr4	transdecoder	exon	120811370	120811449	.	-	.	transcript_id "DNTX_00188130";transcript_type "protein_coding";transcript_biotype "protein_coding";exon_number "7";gene_id "XLOC_023170";gene_name "PRDM5";class_code "m";oId "Thyroid_00289589";is.last "FALSE";is.first "FALSE";is.singleExon "FALSE"
chr4	transdecoder	exon	120816453	120816924	.	-	.	transcript_id "DNTX_00188130";transcript_type "protein_coding";transcript_biotype "protein_coding";exon_number "6";gene_id "XLOC_023170";gene_name "PRDM5";class_code "m";oId "Thyroid_00289589";is.last "FALSE";is.first "FALSE";is.singleExon "FALSE"
chr4	transdecoder	exon	120818353	120818527	.	-	.	transcript_id "DNTX_00188130";transcript_type "protein_coding";transcript_biotype "protein_coding";exon_number "5";gene_id "XLOC_023170";gene_name "PRDM5";class_code "m";oId "Thyroid_00289589";is.last "FALSE";is.first "FALSE";is.singleExon "FALSE"
chr4	transdecoder	exon	120821171	120821345	.	-	.	transcript_id "DNTX_00188130";transcript_type "protein_coding";transcript_biotype "protein_coding";exon_number "4";gene_id "XLOC_023170";gene_name "PRDM5";class_code "m";oId "Thyroid_00289589";is.last "FALSE";is.first "FALSE";is.singleExon "FALSE"
chr4	transdecoder	exon	120853418	120853540	.	-	.	transcript_id "DNTX_00188130";transcript_type "protein_coding";transcript_biotype "protein_coding";exon_number "3";gene_id "XLOC_023170";gene_name "PRDM5";class_code "m";oId "Thyroid_00289589";is.last "FALSE";is.first "FALSE";is.singleExon "FALSE"
chr4	transdecoder	exon	120907474	120907557	.	-	.	transcript_id "DNTX_00188130";transcript_type "protein_coding";transcript_biotype "protein_coding";exon_number "2";gene_id "XLOC_023170";gene_name "PRDM5";class_code "m";oId "Thyroid_00289589";is.last "FALSE";is.first "FALSE";is.singleExon "FALSE"
chr4	transdecoder	exon	120922516	120922858	.	-	.	transcript_id "DNTX_00188130";transcript_type "protein_coding";transcript_biotype "protein_coding";exon_number "1";gene_id "XLOC_023170";gene_name "PRDM5";class_code "m";oId "Thyroid_00289589";is.last "FALSE";is.first "TRUE";is.singleExon "FALSE"
chr4	transdecoder	five_prime_UTR	120816622	120816924	.	-	.	transcript_id "DNTX_00188130";transcript_type "protein_coding";transcript_biotype "protein_coding";gene_id "XLOC_023170";gene_name "PRDM5";class_code "m";oId "Thyroid_00289589";is.last "FALSE";is.first "FALSE";is.singleExon "FALSE"
chr4	transdecoder	five_prime_UTR	120818353	120818527	.	-	.	transcript_id "DNTX_00188130";transcript_type "protein_coding";transcript_biotype "protein_coding";gene_id "XLOC_023170";gene_name "PRDM5";class_code "m";oId "Thyroid_00289589";is.last "FALSE";is.first "FALSE";is.singleExon "FALSE"
chr4	transdecoder	five_prime_UTR	120821171	120821345	.	-	.	transcript_id "DNTX_00188130";transcript_type "protein_coding";transcript_biotype "protein_coding";gene_id "XLOC_023170";gene_name "PRDM5";class_code "m";oId "Thyroid_00289589";is.last "FALSE";is.first "FALSE";is.singleExon "FALSE"
chr4	transdecoder	five_prime_UTR	120853418	120853540	.	-	.	transcript_id "DNTX_00188130";transcript_type "protein_coding";transcript_biotype "protein_coding";gene_id "XLOC_023170";gene_name "PRDM5";class_code "m";oId "Thyroid_00289589";is.last "FALSE";is.first "FALSE";is.singleExon "FALSE"
chr4	transdecoder	five_prime_UTR	120907474	120907557	.	-	.	transcript_id "DNTX_00188130";transcript_type "protein_coding";transcript_biotype "protein_coding";gene_id "XLOC_023170";gene_name "PRDM5";class_code "m";oId "Thyroid_00289589";is.last "FALSE";is.first "FALSE";is.singleExon "FALSE"
chr4	transdecoder	five_prime_UTR	120922516	120922858	.	-	.	transcript_id "DNTX_00188130";transcript_type "protein_coding";transcript_biotype "protein_coding";gene_id "XLOC_023170";gene_name "PRDM5";class_code "m";oId "Thyroid_00289589";is.last "FALSE";is.first "TRUE";is.singleExon "FALSE"
chr4	transdecoder	start_codon	120816619	120816621	.	-	0	transcript_id "DNTX_00188130";transcript_type "protein_coding";transcript_biotype "protein_coding";gene_id "XLOC_023170";gene_name "PRDM5";class_code "m";oId "Thyroid_00289589";is.last "FALSE";is.first "FALSE";is.singleExon "FALSE"
chr4	transdecoder	CDS	120695114	120695275	.	-	0	transcript_id "DNTX_00188130";transcript_type "protein_coding";transcript_biotype "protein_coding";gene_id "XLOC_023170";gene_name "PRDM5";class_code "m";oId "Thyroid_00289589";is.last "FALSE";is.first "FALSE";is.singleExon "FALSE"
chr4	transdecoder	CDS	120710309	120710413	.	-	0	transcript_id "DNTX_00188130";transcript_type "protein_coding";transcript_biotype "protein_coding";gene_id "XLOC_023170";gene_name "PRDM5";class_code "m";oId "Thyroid_00289589";is.last "FALSE";is.first "FALSE";is.singleExon "FALSE"
chr4	transdecoder	CDS	120754553	120754638	.	-	2	transcript_id "DNTX_00188130";transcript_type "protein_coding";transcript_biotype "protein_coding";gene_id "XLOC_023170";gene_name "PRDM5";class_code "m";oId "Thyroid_00289589";is.last "FALSE";is.first "FALSE";is.singleExon "FALSE"
chr4	transdecoder	CDS	120777188	120777281	.	-	0	transcript_id "DNTX_00188130";transcript_type "protein_coding";transcript_biotype "protein_coding";gene_id "XLOC_023170";gene_name "PRDM5";class_code "m";oId "Thyroid_00289589";is.last "FALSE";is.first "FALSE";is.singleExon "FALSE"
chr4	transdecoder	CDS	120781143	120781303	.	-	2	transcript_id "DNTX_00188130";transcript_type "protein_coding";transcript_biotype "protein_coding";gene_id "XLOC_023170";gene_name "PRDM5";class_code "m";oId "Thyroid_00289589";is.last "FALSE";is.first "FALSE";is.singleExon "FALSE"
chr4	transdecoder	CDS	120784998	120785091	.	-	0	transcript_id "DNTX_00188130";transcript_type "protein_coding";transcript_biotype "protein_coding";gene_id "XLOC_023170";gene_name "PRDM5";class_code "m";oId "Thyroid_00289589";is.last "FALSE";is.first "FALSE";is.singleExon "FALSE"
chr4	transdecoder	CDS	120798267	120798424	.	-	2	transcript_id "DNTX_00188130";transcript_type "protein_coding";transcript_biotype "protein_coding";gene_id "XLOC_023170";gene_name "PRDM5";class_code "m";oId "Thyroid_00289589";is.last "FALSE";is.first "FALSE";is.singleExon "FALSE"
chr4	transdecoder	CDS	120799661	120799745	.	-	0	transcript_id "DNTX_00188130";transcript_type "protein_coding";transcript_biotype "protein_coding";gene_id "XLOC_023170";gene_name "PRDM5";class_code "m";oId "Thyroid_00289589";is.last "FALSE";is.first "FALSE";is.singleExon "FALSE"
chr4	transdecoder	CDS	120811370	120811449	.	-	2	transcript_id "DNTX_00188130";transcript_type "protein_coding";transcript_biotype "protein_coding";gene_id "XLOC_023170";gene_name "PRDM5";class_code "m";oId "Thyroid_00289589";is.last "FALSE";is.first "FALSE";is.singleExon "FALSE"
chr4	transdecoder	CDS	120816453	120816621	.	-	0	transcript_id "DNTX_00188130";transcript_type "protein_coding";transcript_biotype "protein_coding";gene_id "XLOC_023170";gene_name "PRDM5";class_code "m";oId "Thyroid_00289589";is.last "FALSE";is.first "FALSE";is.singleExon "FALSE"
chr4	transdecoder	stop_codon	120695111	120695113	.	-	0	transcript_id "DNTX_00188130";transcript_type "protein_coding";transcript_biotype "protein_coding";gene_id "XLOC_023170";gene_name "PRDM5";class_code "m";oId "Thyroid_00289589";is.last "FALSE";is.first "FALSE";is.singleExon "FALSE"
chr4	transdecoder	three_prime_UTR	120691899	120695110	.	-	.	transcript_id "DNTX_00188130";transcript_type "protein_coding";transcript_biotype "protein_coding";gene_id "XLOC_023170";gene_name "PRDM5";class_code "m";oId "Thyroid_00289589";is.last "FALSE";is.first "FALSE";is.singleExon "FALSE"
chr4	transdecoder	transcript	120691915	120922849	.	-	.	transcript_id "DNTX_00186395";transcript_type "protein_coding";transcript_biotype "protein_coding";gene_id "XLOC_023170";gene_name "PRDM5";class_code "=";oId "ESC_Stem.Cell.Line_00284473";is.last "FALSE";is.first "FALSE";is.singleExon "FALSE"
chr4	transdecoder	exon	120691915	120695275	.	-	.	transcript_id "DNTX_00186395";transcript_type "protein_coding";transcript_biotype "protein_coding";exon_number "16";gene_id "XLOC_023170";gene_name "PRDM5";class_code "=";oId "ESC_Stem.Cell.Line_00284473";is.last "TRUE";is.first "FALSE";is.singleExon "FALSE"
chr4	transdecoder	exon	120710309	120710413	.	-	.	transcript_id "DNTX_00186395";transcript_type "protein_coding";transcript_biotype "protein_coding";exon_number "15";gene_id "XLOC_023170";gene_name "PRDM5";class_code "=";oId "ESC_Stem.Cell.Line_00284473";is.last "FALSE";is.first "FALSE";is.singleExon "FALSE"
chr4	transdecoder	exon	120754553	120754638	.	-	.	transcript_id "DNTX_00186395";transcript_type "protein_coding";transcript_biotype "protein_coding";exon_number "14";gene_id "XLOC_023170";gene_name "PRDM5";class_code "=";oId "ESC_Stem.Cell.Line_00284473";is.last "FALSE";is.first "FALSE";is.singleExon "FALSE"
chr4	transdecoder	exon	120777188	120777281	.	-	.	transcript_id "DNTX_00186395";transcript_type "protein_coding";transcript_biotype "protein_coding";exon_number "13";gene_id "XLOC_023170";gene_name "PRDM5";class_code "=";oId "ESC_Stem.Cell.Line_00284473";is.last "FALSE";is.first "FALSE";is.singleExon "FALSE"
chr4	transdecoder	exon	120781143	120781303	.	-	.	transcript_id "DNTX_00186395";transcript_type "protein_coding";transcript_biotype "protein_coding";exon_number "12";gene_id "XLOC_023170";gene_name "PRDM5";class_code "=";oId "ESC_Stem.Cell.Line_00284473";is.last "FALSE";is.first "FALSE";is.singleExon "FALSE"
chr4	transdecoder	exon	120784998	120785091	.	-	.	transcript_id "DNTX_00186395";transcript_type "protein_coding";transcript_biotype "protein_coding";exon_number "11";gene_id "XLOC_023170";gene_name "PRDM5";class_code "=";oId "ESC_Stem.Cell.Line_00284473";is.last "FALSE";is.first "FALSE";is.singleExon "FALSE"
chr4	transdecoder	exon	120798267	120798424	.	-	.	transcript_id "DNTX_00186395";transcript_type "protein_coding";transcript_biotype "protein_coding";exon_number "10";gene_id "XLOC_023170";gene_name "PRDM5";class_code "=";oId "ESC_Stem.Cell.Line_00284473";is.last "FALSE";is.first "FALSE";is.singleExon "FALSE"
chr4	transdecoder	exon	120799661	120799745	.	-	.	transcript_id "DNTX_00186395";transcript_type "protein_coding";transcript_biotype "protein_coding";exon_number "9";gene_id "XLOC_023170";gene_name "PRDM5";class_code "=";oId "ESC_Stem.Cell.Line_00284473";is.last "FALSE";is.first "FALSE";is.singleExon "FALSE"
chr4	transdecoder	exon	120811370	120811449	.	-	.	transcript_id "DNTX_00186395";transcript_type "protein_coding";transcript_biotype "protein_coding";exon_number "8";gene_id "XLOC_023170";gene_name "PRDM5";class_code "=";oId "ESC_Stem.Cell.Line_00284473";is.last "FALSE";is.first "FALSE";is.singleExon "FALSE"
chr4	transdecoder	exon	120816453	120816574	.	-	.	transcript_id "DNTX_00186395";transcript_type "protein_coding";transcript_biotype "protein_coding";exon_number "7";gene_id "XLOC_023170";gene_name "PRDM5";class_code "=";oId "ESC_Stem.Cell.Line_00284473";is.last "FALSE";is.first "FALSE";is.singleExon "FALSE"
chr4	transdecoder	exon	120816832	120816924	.	-	.	transcript_id "DNTX_00186395";transcript_type "protein_coding";transcript_biotype "protein_coding";exon_number "6";gene_id "XLOC_023170";gene_name "PRDM5";class_code "=";oId "ESC_Stem.Cell.Line_00284473";is.last "FALSE";is.first "FALSE";is.singleExon "FALSE"
chr4	transdecoder	exon	120818353	120818527	.	-	.	transcript_id "DNTX_00186395";transcript_type "protein_coding";transcript_biotype "protein_coding";exon_number "5";gene_id "XLOC_023170";gene_name "PRDM5";class_code "=";oId "ESC_Stem.Cell.Line_00284473";is.last "FALSE";is.first "FALSE";is.singleExon "FALSE"
chr4	transdecoder	exon	120821171	120821345	.	-	.	transcript_id "DNTX_00186395";transcript_type "protein_coding";transcript_biotype "protein_coding";exon_number "4";gene_id "XLOC_023170";gene_name "PRDM5";class_code "=";oId "ESC_Stem.Cell.Line_00284473";is.last "FALSE";is.first "FALSE";is.singleExon "FALSE"
chr4	transdecoder	exon	120853418	120853540	.	-	.	transcript_id "DNTX_00186395";transcript_type "protein_coding";transcript_biotype "protein_coding";exon_number "3";gene_id "XLOC_023170";gene_name "PRDM5";class_code "=";oId "ESC_Stem.Cell.Line_00284473";is.last "FALSE";is.first "FALSE";is.singleExon "FALSE"
chr4	transdecoder	exon	120907474	120907557	.	-	.	transcript_id "DNTX_00186395";transcript_type "protein_coding";transcript_biotype "protein_coding";exon_number "2";gene_id "XLOC_023170";gene_name "PRDM5";class_code "=";oId "ESC_Stem.Cell.Line_00284473";is.last "FALSE";is.first "FALSE";is.singleExon "FALSE"
chr4	transdecoder	exon	120922516	120922849	.	-	.	transcript_id "DNTX_00186395";transcript_type "protein_coding";transcript_biotype "protein_coding";exon_number "1";gene_id "XLOC_023170";gene_name "PRDM5";class_code "=";oId "ESC_Stem.Cell.Line_00284473";is.last "FALSE";is.first "TRUE";is.singleExon "FALSE"
chr4	transdecoder	five_prime_UTR	120922609	120922849	.	-	.	transcript_id "DNTX_00186395";transcript_type "protein_coding";transcript_biotype "protein_coding";gene_id "XLOC_023170";gene_name "PRDM5";class_code "=";oId "ESC_Stem.Cell.Line_00284473";is.last "FALSE";is.first "FALSE";is.singleExon "FALSE"
chr4	transdecoder	start_codon	120922606	120922608	.	-	0	transcript_id "DNTX_00186395";transcript_type "protein_coding";transcript_biotype "protein_coding";gene_id "XLOC_023170";gene_name "PRDM5";class_code "=";oId "ESC_Stem.Cell.Line_00284473";is.last "FALSE";is.first "FALSE";is.singleExon "FALSE"
chr4	transdecoder	CDS	120695114	120695275	.	-	0	transcript_id "DNTX_00186395";transcript_type "protein_coding";transcript_biotype "protein_coding";gene_id "XLOC_023170";gene_name "PRDM5";class_code "=";oId "ESC_Stem.Cell.Line_00284473";is.last "FALSE";is.first "FALSE";is.singleExon "FALSE"
chr4	transdecoder	CDS	120710309	120710413	.	-	0	transcript_id "DNTX_00186395";transcript_type "protein_coding";transcript_biotype "protein_coding";gene_id "XLOC_023170";gene_name "PRDM5";class_code "=";oId "ESC_Stem.Cell.Line_00284473";is.last "FALSE";is.first "FALSE";is.singleExon "FALSE"
chr4	transdecoder	CDS	120754553	120754638	.	-	2	transcript_id "DNTX_00186395";transcript_type "protein_coding";transcript_biotype "protein_coding";gene_id "XLOC_023170";gene_name "PRDM5";class_code "=";oId "ESC_Stem.Cell.Line_00284473";is.last "FALSE";is.first "FALSE";is.singleExon "FALSE"
chr4	transdecoder	CDS	120777188	120777281	.	-	0	transcript_id "DNTX_00186395";transcript_type "protein_coding";transcript_biotype "protein_coding";gene_id "XLOC_023170";gene_name "PRDM5";class_code "=";oId "ESC_Stem.Cell.Line_00284473";is.last "FALSE";is.first "FALSE";is.singleExon "FALSE"
chr4	transdecoder	CDS	120781143	120781303	.	-	2	transcript_id "DNTX_00186395";transcript_type "protein_coding";transcript_biotype "protein_coding";gene_id "XLOC_023170";gene_name "PRDM5";class_code "=";oId "ESC_Stem.Cell.Line_00284473";is.last "FALSE";is.first "FALSE";is.singleExon "FALSE"
chr4	transdecoder	CDS	120784998	120785091	.	-	0	transcript_id "DNTX_00186395";transcript_type "protein_coding";transcript_biotype "protein_coding";gene_id "XLOC_023170";gene_name "PRDM5";class_code "=";oId "ESC_Stem.Cell.Line_00284473";is.last "FALSE";is.first "FALSE";is.singleExon "FALSE"
chr4	transdecoder	CDS	120798267	120798424	.	-	2	transcript_id "DNTX_00186395";transcript_type "protein_coding";transcript_biotype "protein_coding";gene_id "XLOC_023170";gene_name "PRDM5";class_code "=";oId "ESC_Stem.Cell.Line_00284473";is.last "FALSE";is.first "FALSE";is.singleExon "FALSE"
chr4	transdecoder	CDS	120799661	120799745	.	-	0	transcript_id "DNTX_00186395";transcript_type "protein_coding";transcript_biotype "protein_coding";gene_id "XLOC_023170";gene_name "PRDM5";class_code "=";oId "ESC_Stem.Cell.Line_00284473";is.last "FALSE";is.first "FALSE";is.singleExon "FALSE"
chr4	transdecoder	CDS	120811370	120811449	.	-	2	transcript_id "DNTX_00186395";transcript_type "protein_coding";transcript_biotype "protein_coding";gene_id "XLOC_023170";gene_name "PRDM5";class_code "=";oId "ESC_Stem.Cell.Line_00284473";is.last "FALSE";is.first "FALSE";is.singleExon "FALSE"
chr4	transdecoder	CDS	120816453	120816574	.	-	1	transcript_id "DNTX_00186395";transcript_type "protein_coding";transcript_biotype "protein_coding";gene_id "XLOC_023170";gene_name "PRDM5";class_code "=";oId "ESC_Stem.Cell.Line_00284473";is.last "FALSE";is.first "FALSE";is.singleExon "FALSE"
chr4	transdecoder	CDS	120816832	120816924	.	-	1	transcript_id "DNTX_00186395";transcript_type "protein_coding";transcript_biotype "protein_coding";gene_id "XLOC_023170";gene_name "PRDM5";class_code "=";oId "ESC_Stem.Cell.Line_00284473";is.last "FALSE";is.first "FALSE";is.singleExon "FALSE"
chr4	transdecoder	CDS	120818353	120818527	.	-	2	transcript_id "DNTX_00186395";transcript_type "protein_coding";transcript_biotype "protein_coding";gene_id "XLOC_023170";gene_name "PRDM5";class_code "=";oId "ESC_Stem.Cell.Line_00284473";is.last "FALSE";is.first "FALSE";is.singleExon "FALSE"
