## Supplemental Data 7 for "A long read optimized *de novo* transcriptome pipeline reveals novel ocular developmentally regulated gene isoforms and disease targets": 261644_file09 (part 1185 of 1564)

##gtf-version-3
chr4	transdecoder	CDS	120821171	120821345	.	-	0	transcript_id "DNTX_00186395";transcript_type "protein_coding";transcript_biotype "protein_coding";gene_id "XLOC_023170";gene_name "PRDM5";class_code "=";oId "ESC_Stem.Cell.Line_00284473";is.last "FALSE";is.first "FALSE";is.singleExon "FALSE"
chr4	transdecoder	CDS	120853418	120853540	.	-	0	transcript_id "DNTX_00186395";transcript_type "protein_coding";transcript_biotype "protein_coding";gene_id "XLOC_023170";gene_name "PRDM5";class_code "=";oId "ESC_Stem.Cell.Line_00284473";is.last "FALSE";is.first "FALSE";is.singleExon "FALSE"
chr4	transdecoder	CDS	120907474	120907557	.	-	0	transcript_id "DNTX_00186395";transcript_type "protein_coding";transcript_biotype "protein_coding";gene_id "XLOC_023170";gene_name "PRDM5";class_code "=";oId "ESC_Stem.Cell.Line_00284473";is.last "FALSE";is.first "FALSE";is.singleExon "FALSE"
chr4	transdecoder	CDS	120922516	120922608	.	-	0	transcript_id "DNTX_00186395";transcript_type "protein_coding";transcript_biotype "protein_coding";gene_id "XLOC_023170";gene_name "PRDM5";class_code "=";oId "ESC_Stem.Cell.Line_00284473";is.last "FALSE";is.first "FALSE";is.singleExon "FALSE"
chr4	transdecoder	stop_codon	120695111	120695113	.	-	0	transcript_id "DNTX_00186395";transcript_type "protein_coding";transcript_biotype "protein_coding";gene_id "XLOC_023170";gene_name "PRDM5";class_code "=";oId "ESC_Stem.Cell.Line_00284473";is.last "FALSE";is.first "FALSE";is.singleExon "FALSE"
chr4	transdecoder	three_prime_UTR	120691915	120695110	.	-	.	transcript_id "DNTX_00186395";transcript_type "protein_coding";transcript_biotype "protein_coding";gene_id "XLOC_023170";gene_name "PRDM5";class_code "=";oId "ESC_Stem.Cell.Line_00284473";is.last "FALSE";is.first "FALSE";is.singleExon "FALSE"
chr4	transdecoder	transcript	120691918	120811672	.	-	.	transcript_id "DNTX_00192717";transcript_type "protein_coding";transcript_biotype "protein_coding";gene_id "XLOC_023170";gene_name "PRDM5";class_code "j";oId "Lens_Stem.Cell.Line_00168003";is.last "FALSE";is.first "FALSE";is.singleExon "FALSE"
chr4	transdecoder	exon	120691918	120695275	.	-	.	transcript_id "DNTX_00192717";transcript_type "protein_coding";transcript_biotype "protein_coding";exon_number "9";gene_id "XLOC_023170";gene_name "PRDM5";class_code "j";oId "Lens_Stem.Cell.Line_00168003";is.last "TRUE";novel_exon_id "nvl_exon154572";novel_exon_type "A5SS";is.first "FALSE";is.singleExon "FALSE"
chr4	transdecoder	exon	120710309	120710413	.	-	.	transcript_id "DNTX_00192717";transcript_type "protein_coding";transcript_biotype "protein_coding";exon_number "8";gene_id "XLOC_023170";gene_name "PRDM5";class_code "j";oId "Lens_Stem.Cell.Line_00168003";is.last "FALSE";is.first "FALSE";is.singleExon "FALSE"
chr4	transdecoder	exon	120754553	120754638	.	-	.	transcript_id "DNTX_00192717";transcript_type "protein_coding";transcript_biotype "protein_coding";exon_number "7";gene_id "XLOC_023170";gene_name "PRDM5";class_code "j";oId "Lens_Stem.Cell.Line_00168003";is.last "FALSE";is.first "FALSE";is.singleExon "FALSE"
chr4	transdecoder	exon	120777188	120777281	.	-	.	transcript_id "DNTX_00192717";transcript_type "protein_coding";transcript_biotype "protein_coding";exon_number "6";gene_id "XLOC_023170";gene_name "PRDM5";class_code "j";oId "Lens_Stem.Cell.Line_00168003";is.last "FALSE";is.first "FALSE";is.singleExon "FALSE"
chr4	transdecoder	exon	120781143	120781303	.	-	.	transcript_id "DNTX_00192717";transcript_type "protein_coding";transcript_biotype "protein_coding";exon_number "5";gene_id "XLOC_023170";gene_name "PRDM5";class_code "j";oId "Lens_Stem.Cell.Line_00168003";is.last "FALSE";is.first "FALSE";is.singleExon "FALSE"
chr4	transdecoder	exon	120784998	120785091	.	-	.	transcript_id "DNTX_00192717";transcript_type "protein_coding";transcript_biotype "protein_coding";exon_number "4";gene_id "XLOC_023170";gene_name "PRDM5";class_code "j";oId "Lens_Stem.Cell.Line_00168003";is.last "FALSE";is.first "FALSE";is.singleExon "FALSE"
chr4	transdecoder	exon	120798267	120798424	.	-	.	transcript_id "DNTX_00192717";transcript_type "protein_coding";transcript_biotype "protein_coding";exon_number "3";gene_id "XLOC_023170";gene_name "PRDM5";class_code "j";oId "Lens_Stem.Cell.Line_00168003";is.last "FALSE";is.first "FALSE";is.singleExon "FALSE"
chr4	transdecoder	exon	120799661	120799745	.	-	.	transcript_id "DNTX_00192717";transcript_type "protein_coding";transcript_biotype "protein_coding";exon_number "2";gene_id "XLOC_023170";gene_name "PRDM5";class_code "j";oId "Lens_Stem.Cell.Line_00168003";is.last "FALSE";is.first "FALSE";is.singleExon "FALSE"
chr4	transdecoder	exon	120811370	120811672	.	-	.	transcript_id "DNTX_00192717";transcript_type "protein_coding";transcript_biotype "protein_coding";exon_number "1";gene_id "XLOC_023170";gene_name "PRDM5";class_code "j";oId "Lens_Stem.Cell.Line_00168003";is.last "FALSE";novel_exon_id "nvl_exon154573";novel_exon_type "A3SS";is.first "TRUE";is.singleExon "FALSE"
chr4	transdecoder	five_prime_UTR	120811544	120811672	.	-	.	transcript_id "DNTX_00192717";transcript_type "protein_coding";transcript_biotype "protein_coding";gene_id "XLOC_023170";gene_name "PRDM5";class_code "j";oId "Lens_Stem.Cell.Line_00168003";is.last "FALSE";is.first "FALSE";is.singleExon "FALSE"
chr4	transdecoder	start_codon	120811541	120811543	.	-	0	transcript_id "DNTX_00192717";transcript_type "protein_coding";transcript_biotype "protein_coding";gene_id "XLOC_023170";gene_name "PRDM5";class_code "j";oId "Lens_Stem.Cell.Line_00168003";is.last "FALSE";is.first "FALSE";is.singleExon "FALSE"
chr4	transdecoder	CDS	120695114	120695275	.	-	0	transcript_id "DNTX_00192717";transcript_type "protein_coding";transcript_biotype "protein_coding";gene_id "XLOC_023170";gene_name "PRDM5";class_code "j";oId "Lens_Stem.Cell.Line_00168003";is.last "FALSE";is.first "FALSE";is.singleExon "FALSE"
chr4	transdecoder	CDS	120710309	120710413	.	-	0	transcript_id "DNTX_00192717";transcript_type "protein_coding";transcript_biotype "protein_coding";gene_id "XLOC_023170";gene_name "PRDM5";class_code "j";oId "Lens_Stem.Cell.Line_00168003";is.last "FALSE";is.first "FALSE";is.singleExon "FALSE"
chr4	transdecoder	CDS	120754553	120754638	.	-	2	transcript_id "DNTX_00192717";transcript_type "protein_coding";transcript_biotype "protein_coding";gene_id "XLOC_023170";gene_name "PRDM5";class_code "j";oId "Lens_Stem.Cell.Line_00168003";is.last "FALSE";is.first "FALSE";is.singleExon "FALSE"
chr4	transdecoder	CDS	120777188	120777281	.	-	0	transcript_id "DNTX_00192717";transcript_type "protein_coding";transcript_biotype "protein_coding";gene_id "XLOC_023170";gene_name "PRDM5";class_code "j";oId "Lens_Stem.Cell.Line_00168003";is.last "FALSE";is.first "FALSE";is.singleExon "FALSE"
chr4	transdecoder	CDS	120781143	120781303	.	-	2	transcript_id "DNTX_00192717";transcript_type "protein_coding";transcript_biotype "protein_coding";gene_id "XLOC_023170";gene_name "PRDM5";class_code "j";oId "Lens_Stem.Cell.Line_00168003";is.last "FALSE";is.first "FALSE";is.singleExon "FALSE"
chr4	transdecoder	CDS	120784998	120785091	.	-	0	transcript_id "DNTX_00192717";transcript_type "protein_coding";transcript_biotype "protein_coding";gene_id "XLOC_023170";gene_name "PRDM5";class_code "j";oId "Lens_Stem.Cell.Line_00168003";is.last "FALSE";is.first "FALSE";is.singleExon "FALSE"
chr4	transdecoder	CDS	120798267	120798424	.	-	2	transcript_id "DNTX_00192717";transcript_type "protein_coding";transcript_biotype "protein_coding";gene_id "XLOC_023170";gene_name "PRDM5";class_code "j";oId "Lens_Stem.Cell.Line_00168003";is.last "FALSE";is.first "FALSE";is.singleExon "FALSE"
chr4	transdecoder	CDS	120799661	120799745	.	-	0	transcript_id "DNTX_00192717";transcript_type "protein_coding";transcript_biotype "protein_coding";gene_id "XLOC_023170";gene_name "PRDM5";class_code "j";oId "Lens_Stem.Cell.Line_00168003";is.last "FALSE";is.first "FALSE";is.singleExon "FALSE"
chr4	transdecoder	CDS	120811370	120811543	.	-	0	transcript_id "DNTX_00192717";transcript_type "protein_coding";transcript_biotype "protein_coding";gene_id "XLOC_023170";gene_name "PRDM5";class_code "j";oId "Lens_Stem.Cell.Line_00168003";is.last "FALSE";is.first "FALSE";is.singleExon "FALSE"
chr4	transdecoder	stop_codon	120695111	120695113	.	-	0	transcript_id "DNTX_00192717";transcript_type "protein_coding";transcript_biotype "protein_coding";gene_id "XLOC_023170";gene_name "PRDM5";class_code "j";oId "Lens_Stem.Cell.Line_00168003";is.last "FALSE";is.first "FALSE";is.singleExon "FALSE"
chr4	transdecoder	three_prime_UTR	120691918	120695110	.	-	.	transcript_id "DNTX_00192717";transcript_type "protein_coding";transcript_biotype "protein_coding";gene_id "XLOC_023170";gene_name "PRDM5";class_code "j";oId "Lens_Stem.Cell.Line_00168003";is.last "FALSE";is.first "FALSE";is.singleExon "FALSE"
chr4	transdecoder	transcript	120692077	120816973	.	-	.	transcript_id "DNTX_00188314";transcript_type "protein_coding";transcript_biotype "protein_coding";gene_id "XLOC_023170";gene_name "PRDM5";class_code "j";oId "Cornea_Fetal.Tissue_00119700";is.last "FALSE";is.first "FALSE";is.singleExon "FALSE"
chr4	transdecoder	exon	120692077	120695275	.	-	.	transcript_id "DNTX_00188314";transcript_type "protein_coding";transcript_biotype "protein_coding";exon_number "10";gene_id "XLOC_023170";gene_name "PRDM5";class_code "j";oId "Cornea_Fetal.Tissue_00119700";is.last "TRUE";novel_exon_id "nvl_exon154574";novel_exon_type "A5SS";is.first "FALSE";is.singleExon "FALSE"
chr4	transdecoder	exon	120710309	120710413	.	-	.	transcript_id "DNTX_00188314";transcript_type "protein_coding";transcript_biotype "protein_coding";exon_number "9";gene_id "XLOC_023170";gene_name "PRDM5";class_code "j";oId "Cornea_Fetal.Tissue_00119700";is.last "FALSE";is.first "FALSE";is.singleExon "FALSE"
chr4	transdecoder	exon	120754553	120754638	.	-	.	transcript_id "DNTX_00188314";transcript_type "protein_coding";transcript_biotype "protein_coding";exon_number "8";gene_id "XLOC_023170";gene_name "PRDM5";class_code "j";oId "Cornea_Fetal.Tissue_00119700";is.last "FALSE";is.first "FALSE";is.singleExon "FALSE"
chr4	transdecoder	exon	120777188	120777281	.	-	.	transcript_id "DNTX_00188314";transcript_type "protein_coding";transcript_biotype "protein_coding";exon_number "7";gene_id "XLOC_023170";gene_name "PRDM5";class_code "j";oId "Cornea_Fetal.Tissue_00119700";is.last "FALSE";is.first "FALSE";is.singleExon "FALSE"
chr4	transdecoder	exon	120781143	120781303	.	-	.	transcript_id "DNTX_00188314";transcript_type "protein_coding";transcript_biotype "protein_coding";exon_number "6";gene_id "XLOC_023170";gene_name "PRDM5";class_code "j";oId "Cornea_Fetal.Tissue_00119700";is.last "FALSE";is.first "FALSE";is.singleExon "FALSE"
chr4	transdecoder	exon	120784998	120785091	.	-	.	transcript_id "DNTX_00188314";transcript_type "protein_coding";transcript_biotype "protein_coding";exon_number "5";gene_id "XLOC_023170";gene_name "PRDM5";class_code "j";oId "Cornea_Fetal.Tissue_00119700";is.last "FALSE";is.first "FALSE";is.singleExon "FALSE"
chr4	transdecoder	exon	120798267	120798424	.	-	.	transcript_id "DNTX_00188314";transcript_type "protein_coding";transcript_biotype "protein_coding";exon_number "4";gene_id "XLOC_023170";gene_name "PRDM5";class_code "j";oId "Cornea_Fetal.Tissue_00119700";is.last "FALSE";is.first "FALSE";is.singleExon "FALSE"
chr4	transdecoder	exon	120799661	120799745	.	-	.	transcript_id "DNTX_00188314";transcript_type "protein_coding";transcript_biotype "protein_coding";exon_number "3";gene_id "XLOC_023170";gene_name "PRDM5";class_code "j";oId "Cornea_Fetal.Tissue_00119700";is.last "FALSE";is.first "FALSE";is.singleExon "FALSE"
chr4	transdecoder	exon	120811370	120811449	.	-	.	transcript_id "DNTX_00188314";transcript_type "protein_coding";transcript_biotype "protein_coding";exon_number "2";gene_id "XLOC_023170";gene_name "PRDM5";class_code "j";oId "Cornea_Fetal.Tissue_00119700";is.last "FALSE";is.first "FALSE";is.singleExon "FALSE"
chr4	transdecoder	exon	120816453	120816973	.	-	.	transcript_id "DNTX_00188314";transcript_type "protein_coding";transcript_biotype "protein_coding";exon_number "1";gene_id "XLOC_023170";gene_name "PRDM5";class_code "j";oId "Cornea_Fetal.Tissue_00119700";is.last "FALSE";novel_exon_id "nvl_exon154575";novel_exon_type "A3SS";is.first "TRUE";is.singleExon "FALSE"
chr4	transdecoder	five_prime_UTR	120816622	120816973	.	-	.	transcript_id "DNTX_00188314";transcript_type "protein_coding";transcript_biotype "protein_coding";gene_id "XLOC_023170";gene_name "PRDM5";class_code "j";oId "Cornea_Fetal.Tissue_00119700";is.last "FALSE";is.first "FALSE";is.singleExon "FALSE"
chr4	transdecoder	start_codon	120816619	120816621	.	-	0	transcript_id "DNTX_00188314";transcript_type "protein_coding";transcript_biotype "protein_coding";gene_id "XLOC_023170";gene_name "PRDM5";class_code "j";oId "Cornea_Fetal.Tissue_00119700";is.last "FALSE";is.first "FALSE";is.singleExon "FALSE"
chr4	transdecoder	CDS	120695114	120695275	.	-	0	transcript_id "DNTX_00188314";transcript_type "protein_coding";transcript_biotype "protein_coding";gene_id "XLOC_023170";gene_name "PRDM5";class_code "j";oId "Cornea_Fetal.Tissue_00119700";is.last "FALSE";is.first "FALSE";is.singleExon "FALSE"
chr4	transdecoder	CDS	120710309	120710413	.	-	0	transcript_id "DNTX_00188314";transcript_type "protein_coding";transcript_biotype "protein_coding";gene_id "XLOC_023170";gene_name "PRDM5";class_code "j";oId "Cornea_Fetal.Tissue_00119700";is.last "FALSE";is.first "FALSE";is.singleExon "FALSE"
chr4	transdecoder	CDS	120754553	120754638	.	-	2	transcript_id "DNTX_00188314";transcript_type "protein_coding";transcript_biotype "protein_coding";gene_id "XLOC_023170";gene_name "PRDM5";class_code "j";oId "Cornea_Fetal.Tissue_00119700";is.last "FALSE";is.first "FALSE";is.singleExon "FALSE"
chr4	transdecoder	CDS	120777188	120777281	.	-	0	transcript_id "DNTX_00188314";transcript_type "protein_coding";transcript_biotype "protein_coding";gene_id "XLOC_023170";gene_name "PRDM5";class_code "j";oId "Cornea_Fetal.Tissue_00119700";is.last "FALSE";is.first "FALSE";is.singleExon "FALSE"
chr4	transdecoder	CDS	120781143	120781303	.	-	2	transcript_id "DNTX_00188314";transcript_type "protein_coding";transcript_biotype "protein_coding";gene_id "XLOC_023170";gene_name "PRDM5";class_code "j";oId "Cornea_Fetal.Tissue_00119700";is.last "FALSE";is.first "FALSE";is.singleExon "FALSE"
chr4	transdecoder	CDS	120784998	120785091	.	-	0	transcript_id "DNTX_00188314";transcript_type "protein_coding";transcript_biotype "protein_coding";gene_id "XLOC_023170";gene_name "PRDM5";class_code "j";oId "Cornea_Fetal.Tissue_00119700";is.last "FALSE";is.first "FALSE";is.singleExon "FALSE"
chr4	transdecoder	CDS	120798267	120798424	.	-	2	transcript_id "DNTX_00188314";transcript_type "protein_coding";transcript_biotype "protein_coding";gene_id "XLOC_023170";gene_name "PRDM5";class_code "j";oId "Cornea_Fetal.Tissue_00119700";is.last "FALSE";is.first "FALSE";is.singleExon "FALSE"
chr4	transdecoder	CDS	120799661	120799745	.	-	0	transcript_id "DNTX_00188314";transcript_type "protein_coding";transcript_biotype "protein_coding";gene_id "XLOC_023170";gene_name "PRDM5";class_code "j";oId "Cornea_Fetal.Tissue_00119700";is.last "FALSE";is.first "FALSE";is.singleExon "FALSE"
chr4	transdecoder	CDS	120811370	120811449	.	-	2	transcript_id "DNTX_00188314";transcript_type "protein_coding";transcript_biotype "protein_coding";gene_id "XLOC_023170";gene_name "PRDM5";class_code "j";oId "Cornea_Fetal.Tissue_00119700";is.last "FALSE";is.first "FALSE";is.singleExon "FALSE"
chr4	transdecoder	CDS	120816453	120816621	.	-	0	transcript_id "DNTX_00188314";transcript_type "protein_coding";transcript_biotype "protein_coding";gene_id "XLOC_023170";gene_name "PRDM5";class_code "j";oId "Cornea_Fetal.Tissue_00119700";is.last "FALSE";is.first "FALSE";is.singleExon "FALSE"
chr4	transdecoder	stop_codon	120695111	120695113	.	-	0	transcript_id "DNTX_00188314";transcript_type "protein_coding";transcript_biotype "protein_coding";gene_id "XLOC_023170";gene_name "PRDM5";class_code "j";oId "Cornea_Fetal.Tissue_00119700";is.last "FALSE";is.first "FALSE";is.singleExon "FALSE"
chr4	transdecoder	three_prime_UTR	120692077	120695110	.	-	.	transcript_id "DNTX_00188314";transcript_type "protein_coding";transcript_biotype "protein_coding";gene_id "XLOC_023170";gene_name "PRDM5";class_code "j";oId "Cornea_Fetal.Tissue_00119700";is.last "FALSE";is.first "FALSE";is.singleExon "FALSE"
chr4	transdecoder	transcript	120694823	120922858	.	-	.	transcript_id "DNTX_00186396";transcript_type "protein_coding";transcript_biotype "protein_coding";gene_id "XLOC_023170";gene_name "PRDM5";class_code "=";oId "ESC_Stem.Cell.Line_00284475";is.last "FALSE";is.first "FALSE";is.singleExon "FALSE"
chr4	transdecoder	exon	120694823	120695275	.	-	.	transcript_id "DNTX_00186396";transcript_type "protein_coding";transcript_biotype "protein_coding";exon_number "15";gene_id "XLOC_023170";gene_name "PRDM5";class_code "=";oId "ESC_Stem.Cell.Line_00284475";is.last "TRUE";is.first "FALSE";is.singleExon "FALSE"
chr4	transdecoder	exon	120710309	120710413	.	-	.	transcript_id "DNTX_00186396";transcript_type "protein_coding";transcript_biotype "protein_coding";exon_number "14";gene_id "XLOC_023170";gene_name "PRDM5";class_code "=";oId "ESC_Stem.Cell.Line_00284475";is.last "FALSE";is.first "FALSE";is.singleExon "FALSE"
chr4	transdecoder	exon	120754553	120754638	.	-	.	transcript_id "DNTX_00186396";transcript_type "protein_coding";transcript_biotype "protein_coding";exon_number "13";gene_id "XLOC_023170";gene_name "PRDM5";class_code "=";oId "ESC_Stem.Cell.Line_00284475";is.last "FALSE";is.first "FALSE";is.singleExon "FALSE"
chr4	transdecoder	exon	120777188	120777281	.	-	.	transcript_id "DNTX_00186396";transcript_type "protein_coding";transcript_biotype "protein_coding";exon_number "12";gene_id "XLOC_023170";gene_name "PRDM5";class_code "=";oId "ESC_Stem.Cell.Line_00284475";is.last "FALSE";is.first "FALSE";is.singleExon "FALSE"
chr4	transdecoder	exon	120781143	120781303	.	-	.	transcript_id "DNTX_00186396";transcript_type "protein_coding";transcript_biotype "protein_coding";exon_number "11";gene_id "XLOC_023170";gene_name "PRDM5";class_code "=";oId "ESC_Stem.Cell.Line_00284475";is.last "FALSE";is.first "FALSE";is.singleExon "FALSE"
chr4	transdecoder	exon	120784998	120785091	.	-	.	transcript_id "DNTX_00186396";transcript_type "protein_coding";transcript_biotype "protein_coding";exon_number "10";gene_id "XLOC_023170";gene_name "PRDM5";class_code "=";oId "ESC_Stem.Cell.Line_00284475";is.last "FALSE";is.first "FALSE";is.singleExon "FALSE"
chr4	transdecoder	exon	120798267	120798424	.	-	.	transcript_id "DNTX_00186396";transcript_type "protein_coding";transcript_biotype "protein_coding";exon_number "9";gene_id "XLOC_023170";gene_name "PRDM5";class_code "=";oId "ESC_Stem.Cell.Line_00284475";is.last "FALSE";is.first "FALSE";is.singleExon "FALSE"
chr4	transdecoder	exon	120799661	120799745	.	-	.	transcript_id "DNTX_00186396";transcript_type "protein_coding";transcript_biotype "protein_coding";exon_number "8";gene_id "XLOC_023170";gene_name "PRDM5";class_code "=";oId "ESC_Stem.Cell.Line_00284475";is.last "FALSE";is.first "FALSE";is.singleExon "FALSE"
chr4	transdecoder	exon	120811370	120811449	.	-	.	transcript_id "DNTX_00186396";transcript_type "protein_coding";transcript_biotype "protein_coding";exon_number "7";gene_id "XLOC_023170";gene_name "PRDM5";class_code "=";oId "ESC_Stem.Cell.Line_00284475";is.last "FALSE";is.first "FALSE";is.singleExon "FALSE"
chr4	transdecoder	exon	120816453	120816574	.	-	.	transcript_id "DNTX_00186396";transcript_type "protein_coding";transcript_biotype "protein_coding";exon_number "6";gene_id "XLOC_023170";gene_name "PRDM5";class_code "=";oId "ESC_Stem.Cell.Line_00284475";is.last "FALSE";is.first "FALSE";is.singleExon "FALSE"
chr4	transdecoder	exon	120818353	120818527	.	-	.	transcript_id "DNTX_00186396";transcript_type "protein_coding";transcript_biotype "protein_coding";exon_number "5";gene_id "XLOC_023170";gene_name "PRDM5";class_code "=";oId "ESC_Stem.Cell.Line_00284475";is.last "FALSE";is.first "FALSE";is.singleExon "FALSE"
chr4	transdecoder	exon	120821171	120821345	.	-	.	transcript_id "DNTX_00186396";transcript_type "protein_coding";transcript_biotype "protein_coding";exon_number "4";gene_id "XLOC_023170";gene_name "PRDM5";class_code "=";oId "ESC_Stem.Cell.Line_00284475";is.last "FALSE";is.first "FALSE";is.singleExon "FALSE"
chr4	transdecoder	exon	120853418	120853540	.	-	.	transcript_id "DNTX_00186396";transcript_type "protein_coding";transcript_biotype "protein_coding";exon_number "3";gene_id "XLOC_023170";gene_name "PRDM5";class_code "=";oId "ESC_Stem.Cell.Line_00284475";is.last "FALSE";is.first "FALSE";is.singleExon "FALSE"
chr4	transdecoder	exon	120907474	120907557	.	-	.	transcript_id "DNTX_00186396";transcript_type "protein_coding";transcript_biotype "protein_coding";exon_number "2";gene_id "XLOC_023170";gene_name "PRDM5";class_code "=";oId "ESC_Stem.Cell.Line_00284475";is.last "FALSE";is.first "FALSE";is.singleExon "FALSE"
chr4	transdecoder	exon	120922516	120922858	.	-	.	transcript_id "DNTX_00186396";transcript_type "protein_coding";transcript_biotype "protein_coding";exon_number "1";gene_id "XLOC_023170";gene_name "PRDM5";class_code "=";oId "ESC_Stem.Cell.Line_00284475";is.last "FALSE";is.first "TRUE";is.singleExon "FALSE"
chr4	transdecoder	five_prime_UTR	120922609	120922858	.	-	.	transcript_id "DNTX_00186396";transcript_type "protein_coding";transcript_biotype "protein_coding";gene_id "XLOC_023170";gene_name "PRDM5";class_code "=";oId "ESC_Stem.Cell.Line_00284475";is.last "FALSE";is.first "FALSE";is.singleExon "FALSE"
chr4	transdecoder	start_codon	120922606	120922608	.	-	0	transcript_id "DNTX_00186396";transcript_type "protein_coding";transcript_biotype "protein_coding";gene_id "XLOC_023170";gene_name "PRDM5";class_code "=";oId "ESC_Stem.Cell.Line_00284475";is.last "FALSE";is.first "FALSE";is.singleExon "FALSE"
chr4	transdecoder	CDS	120695114	120695275	.	-	0	transcript_id "DNTX_00186396";transcript_type "protein_coding";transcript_biotype "protein_coding";gene_id "XLOC_023170";gene_name "PRDM5";class_code "=";oId "ESC_Stem.Cell.Line_00284475";is.last "FALSE";is.first "FALSE";is.singleExon "FALSE"
chr4	transdecoder	CDS	120710309	120710413	.	-	0	transcript_id "DNTX_00186396";transcript_type "protein_coding";transcript_biotype "protein_coding";gene_id "XLOC_023170";gene_name "PRDM5";class_code "=";oId "ESC_Stem.Cell.Line_00284475";is.last "FALSE";is.first "FALSE";is.singleExon "FALSE"
chr4	transdecoder	CDS	120754553	120754638	.	-	2	transcript_id "DNTX_00186396";transcript_type "protein_coding";transcript_biotype "protein_coding";gene_id "XLOC_023170";gene_name "PRDM5";class_code "=";oId "ESC_Stem.Cell.Line_00284475";is.last "FALSE";is.first "FALSE";is.singleExon "FALSE"
chr4	transdecoder	CDS	120777188	120777281	.	-	0	transcript_id "DNTX_00186396";transcript_type "protein_coding";transcript_biotype "protein_coding";gene_id "XLOC_023170";gene_name "PRDM5";class_code "=";oId "ESC_Stem.Cell.Line_00284475";is.last "FALSE";is.first "FALSE";is.singleExon "FALSE"
chr4	transdecoder	CDS	120781143	120781303	.	-	2	transcript_id "DNTX_00186396";transcript_type "protein_coding";transcript_biotype "protein_coding";gene_id "XLOC_023170";gene_name "PRDM5";class_code "=";oId "ESC_Stem.Cell.Line_00284475";is.last "FALSE";is.first "FALSE";is.singleExon "FALSE"
chr4	transdecoder	CDS	120784998	120785091	.	-	0	transcript_id "DNTX_00186396";transcript_type "protein_coding";transcript_biotype "protein_coding";gene_id "XLOC_023170";gene_name "PRDM5";class_code "=";oId "ESC_Stem.Cell.Line_00284475";is.last "FALSE";is.first "FALSE";is.singleExon "FALSE"
chr4	transdecoder	CDS	120798267	120798424	.	-	2	transcript_id "DNTX_00186396";transcript_type "protein_coding";transcript_biotype "protein_coding";gene_id "XLOC_023170";gene_name "PRDM5";class_code "=";oId "ESC_Stem.Cell.Line_00284475";is.last "FALSE";is.first "FALSE";is.singleExon "FALSE"
chr4	transdecoder	CDS	120799661	120799745	.	-	0	transcript_id "DNTX_00186396";transcript_type "protein_coding";transcript_biotype "protein_coding";gene_id "XLOC_023170";gene_name "PRDM5";class_code "=";oId "ESC_Stem.Cell.Line_00284475";is.last "FALSE";is.first "FALSE";is.singleExon "FALSE"
chr4	transdecoder	CDS	120811370	120811449	.	-	2	transcript_id "DNTX_00186396";transcript_type "protein_coding";transcript_biotype "protein_coding";gene_id "XLOC_023170";gene_name "PRDM5";class_code "=";oId "ESC_Stem.Cell.Line_00284475";is.last "FALSE";is.first "FALSE";is.singleExon "FALSE"
chr4	transdecoder	CDS	120816453	120816574	.	-	1	transcript_id "DNTX_00186396";transcript_type "protein_coding";transcript_biotype "protein_coding";gene_id "XLOC_023170";gene_name "PRDM5";class_code "=";oId "ESC_Stem.Cell.Line_00284475";is.last "FALSE";is.first "FALSE";is.singleExon "FALSE"
chr4	transdecoder	CDS	120818353	120818527	.	-	2	transcript_id "DNTX_00186396";transcript_type "protein_coding";transcript_biotype "protein_coding";gene_id "XLOC_023170";gene_name "PRDM5";class_code "=";oId "ESC_Stem.Cell.Line_00284475";is.last "FALSE";is.first "FALSE";is.singleExon "FALSE"
chr4	transdecoder	CDS	120821171	120821345	.	-	0	transcript_id "DNTX_00186396";transcript_type "protein_coding";transcript_biotype "protein_coding";gene_id "XLOC_023170";gene_name "PRDM5";class_code "=";oId "ESC_Stem.Cell.Line_00284475";is.last "FALSE";is.first "FALSE";is.singleExon "FALSE"
chr4	transdecoder	CDS	120853418	120853540	.	-	0	transcript_id "DNTX_00186396";transcript_type "protein_coding";transcript_biotype "protein_coding";gene_id "XLOC_023170";gene_name "PRDM5";class_code "=";oId "ESC_Stem.Cell.Line_00284475";is.last "FALSE";is.first "FALSE";is.singleExon "FALSE"
chr4	transdecoder	CDS	120907474	120907557	.	-	0	transcript_id "DNTX_00186396";transcript_type "protein_coding";transcript_biotype "protein_coding";gene_id "XLOC_023170";gene_name "PRDM5";class_code "=";oId "ESC_Stem.Cell.Line_00284475";is.last "FALSE";is.first "FALSE";is.singleExon "FALSE"
chr4	transdecoder	CDS	120922516	120922608	.	-	0	transcript_id "DNTX_00186396";transcript_type "protein_coding";transcript_biotype "protein_coding";gene_id "XLOC_023170";gene_name "PRDM5";class_code "=";oId "ESC_Stem.Cell.Line_00284475";is.last "FALSE";is.first "FALSE";is.singleExon "FALSE"
chr4	transdecoder	stop_codon	120695111	120695113	.	-	0	transcript_id "DNTX_00186396";transcript_type "protein_coding";transcript_biotype "protein_coding";gene_id "XLOC_023170";gene_name "PRDM5";class_code "=";oId "ESC_Stem.Cell.Line_00284475";is.last "FALSE";is.first "FALSE";is.singleExon "FALSE"
chr4	transdecoder	three_prime_UTR	120694823	120695110	.	-	.	transcript_id "DNTX_00186396";transcript_type "protein_coding";transcript_biotype "protein_coding";gene_id "XLOC_023170";gene_name "PRDM5";class_code "=";oId "ESC_Stem.Cell.Line_00284475";is.last "FALSE";is.first "FALSE";is.singleExon "FALSE"
chr4	transdecoder	transcript	120816063	120922695	.	-	.	transcript_id "DNTX_00192573";transcript_type "protein_coding";transcript_biotype "protein_coding";gene_id "XLOC_023170";gene_name "PRDM5";class_code "=";oId "Retina_Fetal.Tissue_00873936";is.last "FALSE";is.first "FALSE";is.singleExon "FALSE"
chr4	transdecoder	exon	120816063	120816574	.	-	.	transcript_id "DNTX_00192573";transcript_type "protein_coding";transcript_biotype "protein_coding";exon_number "6";gene_id "XLOC_023170";gene_name "PRDM5";class_code "=";oId "Retina_Fetal.Tissue_00873936";is.last "TRUE";is.first "FALSE";is.singleExon "FALSE"
chr4	transdecoder	exon	120818353	120818527	.	-	.	transcript_id "DNTX_00192573";transcript_type "protein_coding";transcript_biotype "protein_coding";exon_number "5";gene_id "XLOC_023170";gene_name "PRDM5";class_code "=";oId "Retina_Fetal.Tissue_00873936";is.last "FALSE";is.first "FALSE";is.singleExon "FALSE"
chr4	transdecoder	exon	120821171	120821345	.	-	.	transcript_id "DNTX_00192573";transcript_type "protein_coding";transcript_biotype "protein_coding";exon_number "4";gene_id "XLOC_023170";gene_name "PRDM5";class_code "=";oId "Retina_Fetal.Tissue_00873936";is.last "FALSE";is.first "FALSE";is.singleExon "FALSE"
chr4	transdecoder	exon	120853418	120853540	.	-	.	transcript_id "DNTX_00192573";transcript_type "protein_coding";transcript_biotype "protein_coding";exon_number "3";gene_id "XLOC_023170";gene_name "PRDM5";class_code "=";oId "Retina_Fetal.Tissue_00873936";is.last "FALSE";is.first "FALSE";is.singleExon "FALSE"
chr4	transdecoder	exon	120907474	120907557	.	-	.	transcript_id "DNTX_00192573";transcript_type "protein_coding";transcript_biotype "protein_coding";exon_number "2";gene_id "XLOC_023170";gene_name "PRDM5";class_code "=";oId "Retina_Fetal.Tissue_00873936";is.last "FALSE";is.first "FALSE";is.singleExon "FALSE"
chr4	transdecoder	exon	120922516	120922695	.	-	.	transcript_id "DNTX_00192573";transcript_type "protein_coding";transcript_biotype "protein_coding";exon_number "1";gene_id "XLOC_023170";gene_name "PRDM5";class_code "=";oId "Retina_Fetal.Tissue_00873936";is.last "FALSE";is.first "TRUE";is.singleExon "FALSE"
chr4	transdecoder	five_prime_UTR	120922609	120922695	.	-	.	transcript_id "DNTX_00192573";transcript_type "protein_coding";transcript_biotype "protein_coding";gene_id "XLOC_023170";gene_name "PRDM5";class_code "=";oId "Retina_Fetal.Tissue_00873936";is.last "FALSE";is.first "FALSE";is.singleExon "FALSE"
chr4	transdecoder	start_codon	120922606	120922608	.	-	1	transcript_id "DNTX_00192573";transcript_type "protein_coding";transcript_biotype "protein_coding";gene_id "XLOC_023170";gene_name "PRDM5";class_code "=";oId "Retina_Fetal.Tissue_00873936";is.last "FALSE";is.first "FALSE";is.singleExon "FALSE"
chr4	transdecoder	CDS	120816301	120816574	.	-	1	transcript_id "DNTX_00192573";transcript_type "protein_coding";transcript_biotype "protein_coding";gene_id "XLOC_023170";gene_name "PRDM5";class_code "=";oId "Retina_Fetal.Tissue_00873936";is.last "FALSE";is.first "FALSE";is.singleExon "FALSE"
chr4	transdecoder	CDS	120818353	120818527	.	-	2	transcript_id "DNTX_00192573";transcript_type "protein_coding";transcript_biotype "protein_coding";gene_id "XLOC_023170";gene_name "PRDM5";class_code "=";oId "Retina_Fetal.Tissue_00873936";is.last "FALSE";is.first "FALSE";is.singleExon "FALSE"
chr4	transdecoder	CDS	120821171	120821345	.	-	0	transcript_id "DNTX_00192573";transcript_type "protein_coding";transcript_biotype "protein_coding";gene_id "XLOC_023170";gene_name "PRDM5";class_code "=";oId "Retina_Fetal.Tissue_00873936";is.last "FALSE";is.first "FALSE";is.singleExon "FALSE"
chr4	transdecoder	CDS	120853418	120853540	.	-	0	transcript_id "DNTX_00192573";transcript_type "protein_coding";transcript_biotype "protein_coding";gene_id "XLOC_023170";gene_name "PRDM5";class_code "=";oId "Retina_Fetal.Tissue_00873936";is.last "FALSE";is.first "FALSE";is.singleExon "FALSE"
chr4	transdecoder	CDS	120907474	120907557	.	-	0	transcript_id "DNTX_00192573";transcript_type "protein_coding";transcript_biotype "protein_coding";gene_id "XLOC_023170";gene_name "PRDM5";class_code "=";oId "Retina_Fetal.Tissue_00873936";is.last "FALSE";is.first "FALSE";is.singleExon "FALSE"
chr4	transdecoder	CDS	120922516	120922608	.	-	0	transcript_id "DNTX_00192573";transcript_type "protein_coding";transcript_biotype "protein_coding";gene_id "XLOC_023170";gene_name "PRDM5";class_code "=";oId "Retina_Fetal.Tissue_00873936";is.last "FALSE";is.first "FALSE";is.singleExon "FALSE"
chr4	transdecoder	stop_codon	120816298	120816300	.	-	1	transcript_id "DNTX_00192573";transcript_type "protein_coding";transcript_biotype "protein_coding";gene_id "XLOC_023170";gene_name "PRDM5";class_code "=";oId "Retina_Fetal.Tissue_00873936";is.last "FALSE";is.first "FALSE";is.singleExon "FALSE"
chr4	transdecoder	three_prime_UTR	120816063	120816297	.	-	.	transcript_id "DNTX_00192573";transcript_type "protein_coding";transcript_biotype "protein_coding";gene_id "XLOC_023170";gene_name "PRDM5";class_code "=";oId "Retina_Fetal.Tissue_00873936";is.last "FALSE";is.first "FALSE";is.singleExon "FALSE"
chr4	transdecoder	transcript	120818292	120923095	.	-	.	transcript_id "DNTX_00190681";transcript_type "protein_coding";transcript_biotype "protein_coding";gene_id "XLOC_023170";gene_name "PRDM5";class_code "j";oId "Cornea_Fetal.Tissue_00119701";is.last "FALSE";is.first "FALSE";is.singleExon "FALSE"
chr4	transdecoder	exon	120818292	120818527	.	-	.	transcript_id "DNTX_00190681";transcript_type "protein_coding";transcript_biotype "protein_coding";exon_number "5";gene_id "XLOC_023170";gene_name "PRDM5";class_code "j";oId "Cornea_Fetal.Tissue_00119701";is.last "TRUE";novel_exon_id "nvl_exon154576";novel_exon_type "A5SS";is.first "FALSE";is.singleExon "FALSE"
chr4	transdecoder	exon	120821171	120821345	.	-	.	transcript_id "DNTX_00190681";transcript_type "protein_coding";transcript_biotype "protein_coding";exon_number "4";gene_id "XLOC_023170";gene_name "PRDM5";class_code "j";oId "Cornea_Fetal.Tissue_00119701";is.last "FALSE";is.first "FALSE";is.singleExon "FALSE"
chr4	transdecoder	exon	120853418	120853540	.	-	.	transcript_id "DNTX_00190681";transcript_type "protein_coding";transcript_biotype "protein_coding";exon_number "3";gene_id "XLOC_023170";gene_name "PRDM5";class_code "j";oId "Cornea_Fetal.Tissue_00119701";is.last "FALSE";is.first "FALSE";is.singleExon "FALSE"
chr4	transdecoder	exon	120907474	120907557	.	-	.	transcript_id "DNTX_00190681";transcript_type "protein_coding";transcript_biotype "protein_coding";exon_number "2";gene_id "XLOC_023170";gene_name "PRDM5";class_code "j";oId "Cornea_Fetal.Tissue_00119701";is.last "FALSE";is.first "FALSE";is.singleExon "FALSE"
chr4	transdecoder	exon	120922516	120923095	.	-	.	transcript_id "DNTX_00190681";transcript_type "protein_coding";transcript_biotype "protein_coding";exon_number "1";gene_id "XLOC_023170";gene_name "PRDM5";class_code "j";oId "Cornea_Fetal.Tissue_00119701";is.last "FALSE";novel_exon_id "nvl_exon154577";novel_exon_type "A3SS";is.first "TRUE";is.singleExon "FALSE"
chr4	transdecoder	five_prime_UTR	120922609	120923095	.	-	.	transcript_id "DNTX_00190681";transcript_type "protein_coding";transcript_biotype "protein_coding";gene_id "XLOC_023170";gene_name "PRDM5";class_code "j";oId "Cornea_Fetal.Tissue_00119701";is.last "FALSE";is.first "FALSE";is.singleExon "FALSE"
chr4	transdecoder	start_codon	120922606	120922608	.	-	2	transcript_id "DNTX_00190681";transcript_type "protein_coding";transcript_biotype "protein_coding";gene_id "XLOC_023170";gene_name "PRDM5";class_code "j";oId "Cornea_Fetal.Tissue_00119701";is.last "FALSE";is.first "FALSE";is.singleExon "FALSE"
chr4	transdecoder	CDS	120818343	120818527	.	-	2	transcript_id "DNTX_00190681";transcript_type "protein_coding";transcript_biotype "protein_coding";gene_id "XLOC_023170";gene_name "PRDM5";class_code "j";oId "Cornea_Fetal.Tissue_00119701";is.last "FALSE";is.first "FALSE";is.singleExon "FALSE"
chr4	transdecoder	CDS	120821171	120821345	.	-	0	transcript_id "DNTX_00190681";transcript_type "protein_coding";transcript_biotype "protein_coding";gene_id "XLOC_023170";gene_name "PRDM5";class_code "j";oId "Cornea_Fetal.Tissue_00119701";is.last "FALSE";is.first "FALSE";is.singleExon "FALSE"
chr4	transdecoder	CDS	120853418	120853540	.	-	0	transcript_id "DNTX_00190681";transcript_type "protein_coding";transcript_biotype "protein_coding";gene_id "XLOC_023170";gene_name "PRDM5";class_code "j";oId "Cornea_Fetal.Tissue_00119701";is.last "FALSE";is.first "FALSE";is.singleExon "FALSE"
chr4	transdecoder	CDS	120907474	120907557	.	-	0	transcript_id "DNTX_00190681";transcript_type "protein_coding";transcript_biotype "protein_coding";gene_id "XLOC_023170";gene_name "PRDM5";class_code "j";oId "Cornea_Fetal.Tissue_00119701";is.last "FALSE";is.first "FALSE";is.singleExon "FALSE"
chr4	transdecoder	CDS	120922516	120922608	.	-	0	transcript_id "DNTX_00190681";transcript_type "protein_coding";transcript_biotype "protein_coding";gene_id "XLOC_023170";gene_name "PRDM5";class_code "j";oId "Cornea_Fetal.Tissue_00119701";is.last "FALSE";is.first "FALSE";is.singleExon "FALSE"
chr4	transdecoder	stop_codon	120818340	120818342	.	-	2	transcript_id "DNTX_00190681";transcript_type "protein_coding";transcript_biotype "protein_coding";gene_id "XLOC_023170";gene_name "PRDM5";class_code "j";oId "Cornea_Fetal.Tissue_00119701";is.last "FALSE";is.first "FALSE";is.singleExon "FALSE"
chr4	transdecoder	three_prime_UTR	120818292	120818339	.	-	.	transcript_id "DNTX_00190681";transcript_type "protein_coding";transcript_biotype "protein_coding";gene_id "XLOC_023170";gene_name "PRDM5";class_code "j";oId "Cornea_Fetal.Tissue_00119701";is.last "FALSE";is.first "FALSE";is.singleExon "FALSE"
chr4	StringTie	transcript	120837345	120922870	.	-	.	transcript_id "DNTX_00186397";transcript_type "noncoding";transcript_biotype "noncoding";gene_id "XLOC_023170";gene_name "PRDM5";class_code "=";oId "ESC_Stem.Cell.Line_00284481";is.last "FALSE";is.first "FALSE";is.singleExon "FALSE"
chr4	StringTie	exon	120837345	120839274	.	-	.	transcript_id "DNTX_00186397";transcript_type "noncoding";transcript_biotype "noncoding";exon_number "4";gene_id "XLOC_023170";gene_name "PRDM5";class_code "=";oId "ESC_Stem.Cell.Line_00284481";is.last "TRUE";is.first "FALSE";is.singleExon "FALSE"
chr4	StringTie	exon	120853418	120853540	.	-	.	transcript_id "DNTX_00186397";transcript_type "noncoding";transcript_biotype "noncoding";exon_number "3";gene_id "XLOC_023170";gene_name "PRDM5";class_code "=";oId "ESC_Stem.Cell.Line_00284481";is.last "FALSE";is.first "FALSE";is.singleExon "FALSE"
chr4	StringTie	exon	120907474	120907557	.	-	.	transcript_id "DNTX_00186397";transcript_type "noncoding";transcript_biotype "noncoding";exon_number "2";gene_id "XLOC_023170";gene_name "PRDM5";class_code "=";oId "ESC_Stem.Cell.Line_00284481";is.last "FALSE";is.first "FALSE";is.singleExon "FALSE"
chr4	StringTie	exon	120922516	120922870	.	-	.	transcript_id "DNTX_00186397";transcript_type "noncoding";transcript_biotype "noncoding";exon_number "1";gene_id "XLOC_023170";gene_name "PRDM5";class_code "=";oId "ESC_Stem.Cell.Line_00284481";is.last "FALSE";is.first "TRUE";is.singleExon "FALSE"
chr4	transdecoder	gene	121029109	121073021	.	-	.	gene_id "XLOC_023171";gene_name "NDNF";is.last "FALSE";is.first "FALSE";is.singleExon "FALSE"
chr4	transdecoder	transcript	121029109	121071495	.	-	.	transcript_id "DNTX_00187953";transcript_type "protein_coding";transcript_biotype "protein_coding";gene_id "XLOC_023171";gene_name "NDNF";class_code "j";oId "Cornea_Adult.Tissue_00584355";is.last "FALSE";is.first "FALSE";is.singleExon "FALSE"
chr4	transdecoder	exon	121029109	121037657	.	-	.	transcript_id "DNTX_00187953";transcript_type "protein_coding";transcript_biotype "protein_coding";exon_number "4";gene_id "XLOC_023171";gene_name "NDNF";class_code "j";oId "Cornea_Adult.Tissue_00584355";is.last "TRUE";novel_exon_id "nvl_exon154578";novel_exon_type "A5SS";is.first "FALSE";is.singleExon "FALSE"
chr4	transdecoder	exon	121039930	121040054	.	-	.	transcript_id "DNTX_00187953";transcript_type "protein_coding";transcript_biotype "protein_coding";exon_number "3";gene_id "XLOC_023171";gene_name "NDNF";class_code "j";oId "Cornea_Adult.Tissue_00584355";is.last "FALSE";is.first "FALSE";is.singleExon "FALSE"
chr4	transdecoder	exon	121045650	121045838	.	-	.	transcript_id "DNTX_00187953";transcript_type "protein_coding";transcript_biotype "protein_coding";exon_number "2";gene_id "XLOC_023171";gene_name "NDNF";class_code "j";oId "Cornea_Adult.Tissue_00584355";is.last "FALSE";is.first "FALSE";is.singleExon "FALSE"
chr4	transdecoder	exon	121071189	121071495	.	-	.	transcript_id "DNTX_00187953";transcript_type "protein_coding";transcript_biotype "protein_coding";exon_number "1";gene_id "XLOC_023171";gene_name "NDNF";class_code "j";oId "Cornea_Adult.Tissue_00584355";is.last "FALSE";novel_exon_id "nvl_exon154579";novel_exon_type "A3SS";is.first "TRUE";is.singleExon "FALSE"
chr4	transdecoder	five_prime_UTR	121045838	121045838	.	-	.	transcript_id "DNTX_00187953";transcript_type "protein_coding";transcript_biotype "protein_coding";gene_id "XLOC_023171";gene_name "NDNF";class_code "j";oId "Cornea_Adult.Tissue_00584355";is.last "FALSE";is.first "FALSE";is.singleExon "FALSE"
chr4	transdecoder	five_prime_UTR	121071189	121071495	.	-	.	transcript_id "DNTX_00187953";transcript_type "protein_coding";transcript_biotype "protein_coding";gene_id "XLOC_023171";gene_name "NDNF";class_code "j";oId "Cornea_Adult.Tissue_00584355";is.last "FALSE";novel_exon_id "nvl_exon154579";novel_exon_type "A3SS";is.first "TRUE";is.singleExon "FALSE"
chr4	transdecoder	start_codon	121045835	121045837	.	-	2	transcript_id "DNTX_00187953";transcript_type "protein_coding";transcript_biotype "protein_coding";gene_id "XLOC_023171";gene_name "NDNF";class_code "j";oId "Cornea_Adult.Tissue_00584355";is.last "FALSE";is.first "FALSE";is.singleExon "FALSE"
chr4	transdecoder	CDS	121036267	121037657	.	-	2	transcript_id "DNTX_00187953";transcript_type "protein_coding";transcript_biotype "protein_coding";gene_id "XLOC_023171";gene_name "NDNF";class_code "j";oId "Cornea_Adult.Tissue_00584355";is.last "FALSE";is.first "FALSE";is.singleExon "FALSE"
chr4	transdecoder	CDS	121039930	121040054	.	-	1	transcript_id "DNTX_00187953";transcript_type "protein_coding";transcript_biotype "protein_coding";gene_id "XLOC_023171";gene_name "NDNF";class_code "j";oId "Cornea_Adult.Tissue_00584355";is.last "FALSE";is.first "FALSE";is.singleExon "FALSE"
chr4	transdecoder	CDS	121045650	121045837	.	-	0	transcript_id "DNTX_00187953";transcript_type "protein_coding";transcript_biotype "protein_coding";gene_id "XLOC_023171";gene_name "NDNF";class_code "j";oId "Cornea_Adult.Tissue_00584355";is.last "FALSE";is.first "FALSE";is.singleExon "FALSE"
chr4	transdecoder	stop_codon	121036264	121036266	.	-	2	transcript_id "DNTX_00187953";transcript_type "protein_coding";transcript_biotype "protein_coding";gene_id "XLOC_023171";gene_name "NDNF";class_code "j";oId "Cornea_Adult.Tissue_00584355";is.last "FALSE";is.first "FALSE";is.singleExon "FALSE"
chr4	transdecoder	three_prime_UTR	121029109	121036263	.	-	.	transcript_id "DNTX_00187953";transcript_type "protein_coding";transcript_biotype "protein_coding";gene_id "XLOC_023171";gene_name "NDNF";class_code "j";oId "Cornea_Adult.Tissue_00584355";is.last "FALSE";is.first "FALSE";is.singleExon "FALSE"
chr4	transdecoder	transcript	121029280	121072435	.	-	.	transcript_id "DNTX_00187954";transcript_type "protein_coding";transcript_biotype "protein_coding";gene_id "XLOC_023171";gene_name "NDNF";class_code "j";oId "Lung_00306071";is.last "FALSE";is.first "FALSE";is.singleExon "FALSE"
chr4	transdecoder	exon	121029280	121037657	.	-	.	transcript_id "DNTX_00187954";transcript_type "protein_coding";transcript_biotype "protein_coding";exon_number "3";gene_id "XLOC_023171";gene_name "NDNF";class_code "j";oId "Lung_00306071";is.last "TRUE";novel_exon_id "nvl_exon154580";novel_exon_type "A5SS";is.first "FALSE";is.singleExon "FALSE"
chr4	transdecoder	exon	121039930	121040054	.	-	.	transcript_id "DNTX_00187954";transcript_type "protein_coding";transcript_biotype "protein_coding";exon_number "2";gene_id "XLOC_023171";gene_name "NDNF";class_code "j";oId "Lung_00306071";is.last "FALSE";is.first "FALSE";is.singleExon "FALSE"
chr4	transdecoder	exon	121071993	121072435	.	-	.	transcript_id "DNTX_00187954";transcript_type "protein_coding";transcript_biotype "protein_coding";exon_number "1";gene_id "XLOC_023171";gene_name "NDNF";class_code "j";oId "Lung_00306071";is.last "FALSE";novel_exon_id "nvl_exon154581";novel_exon_type "A3SS";is.first "TRUE";is.singleExon "FALSE"
chr4	transdecoder	five_prime_UTR	121037260	121037657	.	-	.	transcript_id "DNTX_00187954";transcript_type "protein_coding";transcript_biotype "protein_coding";gene_id "XLOC_023171";gene_name "NDNF";class_code "j";oId "Lung_00306071";is.last "FALSE";is.first "FALSE";is.singleExon "FALSE"
chr4	transdecoder	five_prime_UTR	121039930	121040054	.	-	.	transcript_id "DNTX_00187954";transcript_type "protein_coding";transcript_biotype "protein_coding";gene_id "XLOC_023171";gene_name "NDNF";class_code "j";oId "Lung_00306071";is.last "FALSE";is.first "FALSE";is.singleExon "FALSE"
chr4	transdecoder	five_prime_UTR	121071993	121072435	.	-	.	transcript_id "DNTX_00187954";transcript_type "protein_coding";transcript_biotype "protein_coding";gene_id "XLOC_023171";gene_name "NDNF";class_code "j";oId "Lung_00306071";is.last "FALSE";novel_exon_id "nvl_exon154581";novel_exon_type "A3SS";is.first "TRUE";is.singleExon "FALSE"
chr4	transdecoder	start_codon	121037257	121037259	.	-	0	transcript_id "DNTX_00187954";transcript_type "protein_coding";transcript_biotype "protein_coding";gene_id "XLOC_023171";gene_name "NDNF";class_code "j";oId "Lung_00306071";is.last "FALSE";is.first "FALSE";is.singleExon "FALSE"
chr4	transdecoder	CDS	121036267	121037259	.	-	0	transcript_id "DNTX_00187954";transcript_type "protein_coding";transcript_biotype "protein_coding";gene_id "XLOC_023171";gene_name "NDNF";class_code "j";oId "Lung_00306071";is.last "FALSE";is.first "FALSE";is.singleExon "FALSE"
chr4	transdecoder	stop_codon	121036264	121036266	.	-	0	transcript_id "DNTX_00187954";transcript_type "protein_coding";transcript_biotype "protein_coding";gene_id "XLOC_023171";gene_name "NDNF";class_code "j";oId "Lung_00306071";is.last "FALSE";is.first "FALSE";is.singleExon "FALSE"
chr4	transdecoder	three_prime_UTR	121029280	121036263	.	-	.	transcript_id "DNTX_00187954";transcript_type "protein_coding";transcript_biotype "protein_coding";gene_id "XLOC_023171";gene_name "NDNF";class_code "j";oId "Lung_00306071";is.last "FALSE";is.first "FALSE";is.singleExon "FALSE"
chr4	transdecoder	transcript	121029293	121071678	.	-	.	transcript_id "DNTX_00187041";transcript_type "protein_coding";transcript_biotype "protein_coding";gene_id "XLOC_023171";gene_name "NDNF";class_code "j";oId "Retina_Adult.Tissue_00985276";is.last "FALSE";is.first "FALSE";is.singleExon "FALSE"
chr4	transdecoder	exon	121029293	121037657	.	-	.	transcript_id "DNTX_00187041";transcript_type "protein_coding";transcript_biotype "protein_coding";exon_number "4";gene_id "XLOC_023171";gene_name "NDNF";class_code "j";oId "Retina_Adult.Tissue_00985276";is.last "TRUE";is.first "FALSE";is.singleExon "FALSE"
chr4	transdecoder	exon	121039930	121040054	.	-	.	transcript_id "DNTX_00187041";transcript_type "protein_coding";transcript_biotype "protein_coding";exon_number "3";gene_id "XLOC_023171";gene_name "NDNF";class_code "j";oId "Retina_Adult.Tissue_00985276";is.last "FALSE";is.first "FALSE";is.singleExon "FALSE"
chr4	transdecoder	exon	121045650	121045838	.	-	.	transcript_id "DNTX_00187041";transcript_type "protein_coding";transcript_biotype "protein_coding";exon_number "2";gene_id "XLOC_023171";gene_name "NDNF";class_code "j";oId "Retina_Adult.Tissue_00985276";is.last "FALSE";is.first "FALSE";is.singleExon "FALSE"
chr4	transdecoder	exon	121071343	121071678	.	-	.	transcript_id "DNTX_00187041";transcript_type "protein_coding";transcript_biotype "protein_coding";exon_number "1";gene_id "XLOC_023171";gene_name "NDNF";class_code "j";oId "Retina_Adult.Tissue_00985276";is.last "FALSE";novel_exon_id "nvl_exon154582";novel_exon_type "novel_TSS";is.first "TRUE";is.singleExon "FALSE"
chr4	transdecoder	five_prime_UTR	121045838	121045838	.	-	.	transcript_id "DNTX_00187041";transcript_type "protein_coding";transcript_biotype "protein_coding";gene_id "XLOC_023171";gene_name "NDNF";class_code "j";oId "Retina_Adult.Tissue_00985276";is.last "FALSE";is.first "FALSE";is.singleExon "FALSE"
chr4	transdecoder	five_prime_UTR	121071343	121071678	.	-	.	transcript_id "DNTX_00187041";transcript_type "protein_coding";transcript_biotype "protein_coding";gene_id "XLOC_023171";gene_name "NDNF";class_code "j";oId "Retina_Adult.Tissue_00985276";is.last "FALSE";novel_exon_id "nvl_exon154582";novel_exon_type "novel_TSS";is.first "TRUE";is.singleExon "FALSE"
chr4	transdecoder	start_codon	121045835	121045837	.	-	2	transcript_id "DNTX_00187041";transcript_type "protein_coding";transcript_biotype "protein_coding";gene_id "XLOC_023171";gene_name "NDNF";class_code "j";oId "Retina_Adult.Tissue_00985276";is.last "FALSE";is.first "FALSE";is.singleExon "FALSE"
chr4	transdecoder	CDS	121036267	121037657	.	-	2	transcript_id "DNTX_00187041";transcript_type "protein_coding";transcript_biotype "protein_coding";gene_id "XLOC_023171";gene_name "NDNF";class_code "j";oId "Retina_Adult.Tissue_00985276";is.last "FALSE";is.first "FALSE";is.singleExon "FALSE"
chr4	transdecoder	CDS	121039930	121040054	.	-	1	transcript_id "DNTX_00187041";transcript_type "protein_coding";transcript_biotype "protein_coding";gene_id "XLOC_023171";gene_name "NDNF";class_code "j";oId "Retina_Adult.Tissue_00985276";is.last "FALSE";is.first "FALSE";is.singleExon "FALSE"
chr4	transdecoder	CDS	121045650	121045837	.	-	0	transcript_id "DNTX_00187041";transcript_type "protein_coding";transcript_biotype "protein_coding";gene_id "XLOC_023171";gene_name "NDNF";class_code "j";oId "Retina_Adult.Tissue_00985276";is.last "FALSE";is.first "FALSE";is.singleExon "FALSE"
chr4	transdecoder	stop_codon	121036264	121036266	.	-	2	transcript_id "DNTX_00187041";transcript_type "protein_coding";transcript_biotype "protein_coding";gene_id "XLOC_023171";gene_name "NDNF";class_code "j";oId "Retina_Adult.Tissue_00985276";is.last "FALSE";is.first "FALSE";is.singleExon "FALSE"
chr4	transdecoder	three_prime_UTR	121029293	121036263	.	-	.	transcript_id "DNTX_00187041";transcript_type "protein_coding";transcript_biotype "protein_coding";gene_id "XLOC_023171";gene_name "NDNF";class_code "j";oId "Retina_Adult.Tissue_00985276";is.last "FALSE";is.first "FALSE";is.singleExon "FALSE"
chr4	transdecoder	transcript	121029293	121071678	.	-	.	transcript_id "DNTX_00187042";transcript_type "protein_coding";transcript_biotype "protein_coding";gene_id "XLOC_023171";gene_name "NDNF";class_code "j";oId "Retina_Adult.Tissue_00990023";is.last "FALSE";is.first "FALSE";is.singleExon "FALSE"
chr4	transdecoder	exon	121029293	121037657	.	-	.	transcript_id "DNTX_00187042";transcript_type "protein_coding";transcript_biotype "protein_coding";exon_number "4";gene_id "XLOC_023171";gene_name "NDNF";class_code "j";oId "Retina_Adult.Tissue_00990023";is.last "TRUE";is.first "FALSE";is.singleExon "FALSE"
chr4	transdecoder	exon	121039930	121040054	.	-	.	transcript_id "DNTX_00187042";transcript_type "protein_coding";transcript_biotype "protein_coding";exon_number "3";gene_id "XLOC_023171";gene_name "NDNF";class_code "j";oId "Retina_Adult.Tissue_00990023";is.last "FALSE";is.first "FALSE";is.singleExon "FALSE"
chr4	transdecoder	exon	121045650	121045838	.	-	.	transcript_id "DNTX_00187042";transcript_type "protein_coding";transcript_biotype "protein_coding";exon_number "2";gene_id "XLOC_023171";gene_name "NDNF";class_code "j";oId "Retina_Adult.Tissue_00990023";is.last "FALSE";is.first "FALSE";is.singleExon "FALSE"
chr4	transdecoder	exon	121071193	121071678	.	-	.	transcript_id "DNTX_00187042";transcript_type "protein_coding";transcript_biotype "protein_coding";exon_number "1";gene_id "XLOC_023171";gene_name "NDNF";class_code "j";oId "Retina_Adult.Tissue_00990023";is.last "FALSE";novel_exon_id "nvl_exon154583";novel_exon_type "A3SS";is.first "TRUE";is.singleExon "FALSE"
chr4	transdecoder	five_prime_UTR	121045838	121045838	.	-	.	transcript_id "DNTX_00187042";transcript_type "protein_coding";transcript_biotype "protein_coding";gene_id "XLOC_023171";gene_name "NDNF";class_code "j";oId "Retina_Adult.Tissue_00990023";is.last "FALSE";is.first "FALSE";is.singleExon "FALSE"
chr4	transdecoder	five_prime_UTR	121071193	121071678	.	-	.	transcript_id "DNTX_00187042";transcript_type "protein_coding";transcript_biotype "protein_coding";gene_id "XLOC_023171";gene_name "NDNF";class_code "j";oId "Retina_Adult.Tissue_00990023";is.last "FALSE";novel_exon_id "nvl_exon154583";novel_exon_type "A3SS";is.first "TRUE";is.singleExon "FALSE"
chr4	transdecoder	start_codon	121045835	121045837	.	-	2	transcript_id "DNTX_00187042";transcript_type "protein_coding";transcript_biotype "protein_coding";gene_id "XLOC_023171";gene_name "NDNF";class_code "j";oId "Retina_Adult.Tissue_00990023";is.last "FALSE";is.first "FALSE";is.singleExon "FALSE"
chr4	transdecoder	CDS	121036267	121037657	.	-	2	transcript_id "DNTX_00187042";transcript_type "protein_coding";transcript_biotype "protein_coding";gene_id "XLOC_023171";gene_name "NDNF";class_code "j";oId "Retina_Adult.Tissue_00990023";is.last "FALSE";is.first "FALSE";is.singleExon "FALSE"
chr4	transdecoder	CDS	121039930	121040054	.	-	1	transcript_id "DNTX_00187042";transcript_type "protein_coding";transcript_biotype "protein_coding";gene_id "XLOC_023171";gene_name "NDNF";class_code "j";oId "Retina_Adult.Tissue_00990023";is.last "FALSE";is.first "FALSE";is.singleExon "FALSE"
chr4	transdecoder	CDS	121045650	121045837	.	-	0	transcript_id "DNTX_00187042";transcript_type "protein_coding";transcript_biotype "protein_coding";gene_id "XLOC_023171";gene_name "NDNF";class_code "j";oId "Retina_Adult.Tissue_00990023";is.last "FALSE";is.first "FALSE";is.singleExon "FALSE"
chr4	transdecoder	stop_codon	121036264	121036266	.	-	2	transcript_id "DNTX_00187042";transcript_type "protein_coding";transcript_biotype "protein_coding";gene_id "XLOC_023171";gene_name "NDNF";class_code "j";oId "Retina_Adult.Tissue_00990023";is.last "FALSE";is.first "FALSE";is.singleExon "FALSE"
chr4	transdecoder	three_prime_UTR	121029293	121036263	.	-	.	transcript_id "DNTX_00187042";transcript_type "protein_coding";transcript_biotype "protein_coding";gene_id "XLOC_023171";gene_name "NDNF";class_code "j";oId "Retina_Adult.Tissue_00990023";is.last "FALSE";is.first "FALSE";is.singleExon "FALSE"
chr4	StringTie	transcript	121029293	121058418	.	-	.	transcript_id "DNTX_00191530";transcript_type "noncoding";transcript_biotype "noncoding";gene_id "XLOC_023171";gene_name "NDNF";class_code "j";oId "Kidney-Cortex_00293728";is.last "FALSE";is.first "FALSE";is.singleExon "FALSE"
chr4	StringTie	exon	121029293	121037657	.	-	.	transcript_id "DNTX_00191530";transcript_type "noncoding";transcript_biotype "noncoding";exon_number "4";gene_id "XLOC_023171";gene_name "NDNF";class_code "j";oId "Kidney-Cortex_00293728";is.last "TRUE";is.first "FALSE";is.singleExon "FALSE"
chr4	StringTie	exon	121039930	121040054	.	-	.	transcript_id "DNTX_00191530";transcript_type "noncoding";transcript_biotype "noncoding";exon_number "3";gene_id "XLOC_023171";gene_name "NDNF";class_code "j";oId "Kidney-Cortex_00293728";is.last "FALSE";is.first "FALSE";is.singleExon "FALSE"
chr4	StringTie	exon	121045650	121045838	.	-	.	transcript_id "DNTX_00191530";transcript_type "noncoding";transcript_biotype "noncoding";exon_number "2";gene_id "XLOC_023171";gene_name "NDNF";class_code "j";oId "Kidney-Cortex_00293728";is.last "FALSE";is.first "FALSE";is.singleExon "FALSE"
chr4	StringTie	exon	121058388	121058418	.	-	.	transcript_id "DNTX_00191530";transcript_type "noncoding";transcript_biotype "noncoding";exon_number "1";gene_id "XLOC_023171";gene_name "NDNF";class_code "j";oId "Kidney-Cortex_00293728";is.last "FALSE";novel_exon_id "nvl_exon154584";novel_exon_type "novel_TSS";is.first "TRUE";is.singleExon "FALSE"
chr4	transdecoder	transcript	121029303	121071773	.	-	.	transcript_id "DNTX_00187955";transcript_type "protein_coding";transcript_biotype "protein_coding";gene_id "XLOC_023171";gene_name "NDNF";class_code "j";oId "Lung_00307981";is.last "FALSE";is.first "FALSE";is.singleExon "FALSE"
chr4	transdecoder	exon	121029303	121037657	.	-	.	transcript_id "DNTX_00187955";transcript_type "protein_coding";transcript_biotype "protein_coding";exon_number "4";gene_id "XLOC_023171";gene_name "NDNF";class_code "j";oId "Lung_00307981";is.last "TRUE";novel_exon_id "nvl_exon154585";novel_exon_type "A5SS";is.first "FALSE";is.singleExon "FALSE"
chr4	transdecoder	exon	121039930	121040054	.	-	.	transcript_id "DNTX_00187955";transcript_type "protein_coding";transcript_biotype "protein_coding";exon_number "3";gene_id "XLOC_023171";gene_name "NDNF";class_code "j";oId "Lung_00307981";is.last "FALSE";is.first "FALSE";is.singleExon "FALSE"
chr4	transdecoder	exon	121045650	121045838	.	-	.	transcript_id "DNTX_00187955";transcript_type "protein_coding";transcript_biotype "protein_coding";exon_number "2";gene_id "XLOC_023171";gene_name "NDNF";class_code "j";oId "Lung_00307981";is.last "FALSE";is.first "FALSE";is.singleExon "FALSE"
chr4	transdecoder	exon	121071179	121071773	.	-	.	transcript_id "DNTX_00187955";transcript_type "protein_coding";transcript_biotype "protein_coding";exon_number "1";gene_id "XLOC_023171";gene_name "NDNF";class_code "j";oId "Lung_00307981";is.last "FALSE";novel_exon_id "nvl_exon154586";novel_exon_type "novel_TSS";is.first "TRUE";is.singleExon "FALSE"
chr4	transdecoder	five_prime_UTR	121045838	121045838	.	-	.	transcript_id "DNTX_00187955";transcript_type "protein_coding";transcript_biotype "protein_coding";gene_id "XLOC_023171";gene_name "NDNF";class_code "j";oId "Lung_00307981";is.last "FALSE";is.first "FALSE";is.singleExon "FALSE"
chr4	transdecoder	five_prime_UTR	121071179	121071773	.	-	.	transcript_id "DNTX_00187955";transcript_type "protein_coding";transcript_biotype "protein_coding";gene_id "XLOC_023171";gene_name "NDNF";class_code "j";oId "Lung_00307981";is.last "FALSE";novel_exon_id "nvl_exon154586";novel_exon_type "novel_TSS";is.first "TRUE";is.singleExon "FALSE"
chr4	transdecoder	start_codon	121045835	121045837	.	-	2	transcript_id "DNTX_00187955";transcript_type "protein_coding";transcript_biotype "protein_coding";gene_id "XLOC_023171";gene_name "NDNF";class_code "j";oId "Lung_00307981";is.last "FALSE";is.first "FALSE";is.singleExon "FALSE"
chr4	transdecoder	CDS	121036267	121037657	.	-	2	transcript_id "DNTX_00187955";transcript_type "protein_coding";transcript_biotype "protein_coding";gene_id "XLOC_023171";gene_name "NDNF";class_code "j";oId "Lung_00307981";is.last "FALSE";is.first "FALSE";is.singleExon "FALSE"
chr4	transdecoder	CDS	121039930	121040054	.	-	1	transcript_id "DNTX_00187955";transcript_type "protein_coding";transcript_biotype "protein_coding";gene_id "XLOC_023171";gene_name "NDNF";class_code "j";oId "Lung_00307981";is.last "FALSE";is.first "FALSE";is.singleExon "FALSE"
chr4	transdecoder	CDS	121045650	121045837	.	-	0	transcript_id "DNTX_00187955";transcript_type "protein_coding";transcript_biotype "protein_coding";gene_id "XLOC_023171";gene_name "NDNF";class_code "j";oId "Lung_00307981";is.last "FALSE";is.first "FALSE";is.singleExon "FALSE"
chr4	transdecoder	stop_codon	121036264	121036266	.	-	2	transcript_id "DNTX_00187955";transcript_type "protein_coding";transcript_biotype "protein_coding";gene_id "XLOC_023171";gene_name "NDNF";class_code "j";oId "Lung_00307981";is.last "FALSE";is.first "FALSE";is.singleExon "FALSE"
chr4	transdecoder	three_prime_UTR	121029303	121036263	.	-	.	transcript_id "DNTX_00187955";transcript_type "protein_coding";transcript_biotype "protein_coding";gene_id "XLOC_023171";gene_name "NDNF";class_code "j";oId "Lung_00307981";is.last "FALSE";is.first "FALSE";is.singleExon "FALSE"
chr4	transdecoder	transcript	121030766	121072518	.	-	.	transcript_id "DNTX_00190046";transcript_type "protein_coding";transcript_biotype "protein_coding";gene_id "XLOC_023171";gene_name "NDNF";class_code "j";oId "Cornea_Adult.Tissue_00578827";is.last "FALSE";is.first "FALSE";is.singleExon "FALSE"
chr4	transdecoder	exon	121030766	121035324	.	-	.	transcript_id "DNTX_00190046";transcript_type "protein_coding";transcript_biotype "protein_coding";exon_number "5";gene_id "XLOC_023171";gene_name "NDNF";class_code "j";oId "Cornea_Adult.Tissue_00578827";is.last "TRUE";novel_exon_id "nvl_exon154587";novel_exon_type "novel_TES";is.first "FALSE";is.singleExon "FALSE"
chr4	transdecoder	exon	121035744	121037657	.	-	.	transcript_id "DNTX_00190046";transcript_type "protein_coding";transcript_biotype "protein_coding";exon_number "4";gene_id "XLOC_023171";gene_name "NDNF";class_code "j";oId "Cornea_Adult.Tissue_00578827";is.last "FALSE";novel_exon_id "nvl_exon154588";novel_exon_type "A5SS";is.first "FALSE";is.singleExon "FALSE"
chr4	transdecoder	exon	121039930	121040054	.	-	.	transcript_id "DNTX_00190046";transcript_type "protein_coding";transcript_biotype "protein_coding";exon_number "3";gene_id "XLOC_023171";gene_name "NDNF";class_code "j";oId "Cornea_Adult.Tissue_00578827";is.last "FALSE";is.first "FALSE";is.singleExon "FALSE"
chr4	transdecoder	exon	121045650	121045838	.	-	.	transcript_id "DNTX_00190046";transcript_type "protein_coding";transcript_biotype "protein_coding";exon_number "2";gene_id "XLOC_023171";gene_name "NDNF";class_code "j";oId "Cornea_Adult.Tissue_00578827";is.last "FALSE";is.first "FALSE";is.singleExon "FALSE"
chr4	transdecoder	exon	121071993	121072518	.	-	.	transcript_id "DNTX_00190046";transcript_type "protein_coding";transcript_biotype "protein_coding";exon_number "1";gene_id "XLOC_023171";gene_name "NDNF";class_code "j";oId "Cornea_Adult.Tissue_00578827";is.last "FALSE";is.first "TRUE";is.singleExon "FALSE"
chr4	transdecoder	five_prime_UTR	121045838	121045838	.	-	.	transcript_id "DNTX_00190046";transcript_type "protein_coding";transcript_biotype "protein_coding";gene_id "XLOC_023171";gene_name "NDNF";class_code "j";oId "Cornea_Adult.Tissue_00578827";is.last "FALSE";is.first "FALSE";is.singleExon "FALSE"
chr4	transdecoder	five_prime_UTR	121071993	121072518	.	-	.	transcript_id "DNTX_00190046";transcript_type "protein_coding";transcript_biotype "protein_coding";gene_id "XLOC_023171";gene_name "NDNF";class_code "j";oId "Cornea_Adult.Tissue_00578827";is.last "FALSE";is.first "TRUE";is.singleExon "FALSE"
chr4	transdecoder	start_codon	121045835	121045837	.	-	2	transcript_id "DNTX_00190046";transcript_type "protein_coding";transcript_biotype "protein_coding";gene_id "XLOC_023171";gene_name "NDNF";class_code "j";oId "Cornea_Adult.Tissue_00578827";is.last "FALSE";is.first "FALSE";is.singleExon "FALSE"
chr4	transdecoder	CDS	121036267	121037657	.	-	2	transcript_id "DNTX_00190046";transcript_type "protein_coding";transcript_biotype "protein_coding";gene_id "XLOC_023171";gene_name "NDNF";class_code "j";oId "Cornea_Adult.Tissue_00578827";is.last "FALSE";is.first "FALSE";is.singleExon "FALSE"
chr4	transdecoder	CDS	121039930	121040054	.	-	1	transcript_id "DNTX_00190046";transcript_type "protein_coding";transcript_biotype "protein_coding";gene_id "XLOC_023171";gene_name "NDNF";class_code "j";oId "Cornea_Adult.Tissue_00578827";is.last "FALSE";is.first "FALSE";is.singleExon "FALSE"
chr4	transdecoder	CDS	121045650	121045837	.	-	0	transcript_id "DNTX_00190046";transcript_type "protein_coding";transcript_biotype "protein_coding";gene_id "XLOC_023171";gene_name "NDNF";class_code "j";oId "Cornea_Adult.Tissue_00578827";is.last "FALSE";is.first "FALSE";is.singleExon "FALSE"
chr4	transdecoder	stop_codon	121036264	121036266	.	-	2	transcript_id "DNTX_00190046";transcript_type "protein_coding";transcript_biotype "protein_coding";gene_id "XLOC_023171";gene_name "NDNF";class_code "j";oId "Cornea_Adult.Tissue_00578827";is.last "FALSE";is.first "FALSE";is.singleExon "FALSE"
chr4	transdecoder	three_prime_UTR	121030766	121035324	.	-	.	transcript_id "DNTX_00190046";transcript_type "protein_coding";transcript_biotype "protein_coding";gene_id "XLOC_023171";gene_name "NDNF";class_code "j";oId "Cornea_Adult.Tissue_00578827";is.last "TRUE";novel_exon_id "nvl_exon154587";novel_exon_type "novel_TES";is.first "FALSE";is.singleExon "FALSE"
chr4	transdecoder	three_prime_UTR	121035744	121036263	.	-	.	transcript_id "DNTX_00190046";transcript_type "protein_coding";transcript_biotype "protein_coding";gene_id "XLOC_023171";gene_name "NDNF";class_code "j";oId "Cornea_Adult.Tissue_00578827";is.last "FALSE";is.first "FALSE";is.singleExon "FALSE"
chr4	transdecoder	transcript	121033324	121035202	.	-	.	transcript_id "DNTX_00186745";transcript_type "protein_coding";transcript_biotype "protein_coding";gene_id "XLOC_022538";gene_name "NDNF";class_code "u";oId "Retina_Adult.Tissue_01026456";is.last "TRUE";is.first "TRUE";is.singleExon "TRUE"
chr4	transdecoder	exon	121033324	121035202	.	-	.	transcript_id "DNTX_00186745";transcript_type "protein_coding";transcript_biotype "protein_coding";exon_number "1";gene_id "XLOC_022538";gene_name "NDNF";class_code "u";oId "Retina_Adult.Tissue_01026456";is.last "TRUE";is.first "TRUE";is.singleExon "TRUE"
chr4	transdecoder	five_prime_UTR	121034391	121035202	.	-	.	transcript_id "DNTX_00186745";transcript_type "protein_coding";transcript_biotype "protein_coding";gene_id "XLOC_022538";gene_name "NDNF";class_code "u";oId "Retina_Adult.Tissue_01026456";is.last "FALSE";is.first "FALSE";is.singleExon "TRUE"
chr4	transdecoder	start_codon	121034388	121034390	.	-	0	transcript_id "DNTX_00186745";transcript_type "protein_coding";transcript_biotype "protein_coding";gene_id "XLOC_022538";gene_name "NDNF";class_code "u";oId "Retina_Adult.Tissue_01026456";is.last "FALSE";is.first "FALSE";is.singleExon "TRUE"
chr4	transdecoder	CDS	121034172	121034390	.	-	0	transcript_id "DNTX_00186745";transcript_type "protein_coding";transcript_biotype "protein_coding";gene_id "XLOC_022538";gene_name "NDNF";class_code "u";oId "Retina_Adult.Tissue_01026456";is.last "FALSE";is.first "FALSE";is.singleExon "TRUE"
chr4	transdecoder	stop_codon	121034169	121034171	.	-	0	transcript_id "DNTX_00186745";transcript_type "protein_coding";transcript_biotype "protein_coding";gene_id "XLOC_022538";gene_name "NDNF";class_code "u";oId "Retina_Adult.Tissue_01026456";is.last "FALSE";is.first "FALSE";is.singleExon "TRUE"
chr4	transdecoder	three_prime_UTR	121033324	121034168	.	-	.	transcript_id "DNTX_00186745";transcript_type "protein_coding";transcript_biotype "protein_coding";gene_id "XLOC_022538";gene_name "NDNF";class_code "u";oId "Retina_Adult.Tissue_01026456";is.last "FALSE";is.first "FALSE";is.singleExon "TRUE"
chr4	transdecoder	transcript	121035613	121072518	.	-	.	transcript_id "DNTX_00185870";transcript_type "protein_coding";transcript_biotype "protein_coding";gene_id "XLOC_023171";gene_name "NDNF";class_code "=";oId "RPE_Fetal.Tissue_00512879";is.last "FALSE";is.first "FALSE";is.singleExon "FALSE"
chr4	transdecoder	exon	121035613	121037657	.	-	.	transcript_id "DNTX_00185870";transcript_type "protein_coding";transcript_biotype "protein_coding";exon_number "4";gene_id "XLOC_023171";gene_name "NDNF";class_code "=";oId "RPE_Fetal.Tissue_00512879";is.last "TRUE";is.first "FALSE";is.singleExon "FALSE"
chr4	transdecoder	exon	121039930	121040054	.	-	.	transcript_id "DNTX_00185870";transcript_type "protein_coding";transcript_biotype "protein_coding";exon_number "3";gene_id "XLOC_023171";gene_name "NDNF";class_code "=";oId "RPE_Fetal.Tissue_00512879";is.last "FALSE";is.first "FALSE";is.singleExon "FALSE"
chr4	transdecoder	exon	121045650	121045838	.	-	.	transcript_id "DNTX_00185870";transcript_type "protein_coding";transcript_biotype "protein_coding";exon_number "2";gene_id "XLOC_023171";gene_name "NDNF";class_code "=";oId "RPE_Fetal.Tissue_00512879";is.last "FALSE";is.first "FALSE";is.singleExon "FALSE"
chr4	transdecoder	exon	121071993	121072518	.	-	.	transcript_id "DNTX_00185870";transcript_type "protein_coding";transcript_biotype "protein_coding";exon_number "1";gene_id "XLOC_023171";gene_name "NDNF";class_code "=";oId "RPE_Fetal.Tissue_00512879";is.last "FALSE";is.first "TRUE";is.singleExon "FALSE"
chr4	transdecoder	five_prime_UTR	121045838	121045838	.	-	.	transcript_id "DNTX_00185870";transcript_type "protein_coding";transcript_biotype "protein_coding";gene_id "XLOC_023171";gene_name "NDNF";class_code "=";oId "RPE_Fetal.Tissue_00512879";is.last "FALSE";is.first "FALSE";is.singleExon "FALSE"
chr4	transdecoder	five_prime_UTR	121071993	121072518	.	-	.	transcript_id "DNTX_00185870";transcript_type "protein_coding";transcript_biotype "protein_coding";gene_id "XLOC_023171";gene_name "NDNF";class_code "=";oId "RPE_Fetal.Tissue_00512879";is.last "FALSE";is.first "TRUE";is.singleExon "FALSE"
chr4	transdecoder	start_codon	121045835	121045837	.	-	2	transcript_id "DNTX_00185870";transcript_type "protein_coding";transcript_biotype "protein_coding";gene_id "XLOC_023171";gene_name "NDNF";class_code "=";oId "RPE_Fetal.Tissue_00512879";is.last "FALSE";is.first "FALSE";is.singleExon "FALSE"
chr4	transdecoder	CDS	121036267	121037657	.	-	2	transcript_id "DNTX_00185870";transcript_type "protein_coding";transcript_biotype "protein_coding";gene_id "XLOC_023171";gene_name "NDNF";class_code "=";oId "RPE_Fetal.Tissue_00512879";is.last "FALSE";is.first "FALSE";is.singleExon "FALSE"
chr4	transdecoder	CDS	121039930	121040054	.	-	1	transcript_id "DNTX_00185870";transcript_type "protein_coding";transcript_biotype "protein_coding";gene_id "XLOC_023171";gene_name "NDNF";class_code "=";oId "RPE_Fetal.Tissue_00512879";is.last "FALSE";is.first "FALSE";is.singleExon "FALSE"
chr4	transdecoder	CDS	121045650	121045837	.	-	0	transcript_id "DNTX_00185870";transcript_type "protein_coding";transcript_biotype "protein_coding";gene_id "XLOC_023171";gene_name "NDNF";class_code "=";oId "RPE_Fetal.Tissue_00512879";is.last "FALSE";is.first "FALSE";is.singleExon "FALSE"
chr4	transdecoder	stop_codon	121036264	121036266	.	-	2	transcript_id "DNTX_00185870";transcript_type "protein_coding";transcript_biotype "protein_coding";gene_id "XLOC_023171";gene_name "NDNF";class_code "=";oId "RPE_Fetal.Tissue_00512879";is.last "FALSE";is.first "FALSE";is.singleExon "FALSE"
chr4	transdecoder	three_prime_UTR	121035613	121036263	.	-	.	transcript_id "DNTX_00185870";transcript_type "protein_coding";transcript_biotype "protein_coding";gene_id "XLOC_023171";gene_name "NDNF";class_code "=";oId "RPE_Fetal.Tissue_00512879";is.last "FALSE";is.first "FALSE";is.singleExon "FALSE"
chr4	StringTie	transcript	121037536	121073021	.	-	.	transcript_id "DNTX_00190047";transcript_type "noncoding";transcript_biotype "noncoding";gene_id "XLOC_023171";gene_name "NDNF";class_code "=";oId "Cornea_Adult.Tissue_00574372";is.last "FALSE";is.first "FALSE";is.singleExon "FALSE"
chr4	StringTie	exon	121037536	121037657	.	-	.	transcript_id "DNTX_00190047";transcript_type "noncoding";transcript_biotype "noncoding";exon_number "4";gene_id "XLOC_023171";gene_name "NDNF";class_code "=";oId "Cornea_Adult.Tissue_00574372";is.last "TRUE";is.first "FALSE";is.singleExon "FALSE"
chr4	StringTie	exon	121039930	121040054	.	-	.	transcript_id "DNTX_00190047";transcript_type "noncoding";transcript_biotype "noncoding";exon_number "3";gene_id "XLOC_023171";gene_name "NDNF";class_code "=";oId "Cornea_Adult.Tissue_00574372";is.last "FALSE";is.first "FALSE";is.singleExon "FALSE"
chr4	StringTie	exon	121045650	121045838	.	-	.	transcript_id "DNTX_00190047";transcript_type "noncoding";transcript_biotype "noncoding";exon_number "2";gene_id "XLOC_023171";gene_name "NDNF";class_code "=";oId "Cornea_Adult.Tissue_00574372";is.last "FALSE";is.first "FALSE";is.singleExon "FALSE"
chr4	StringTie	exon	121072894	121073021	.	-	.	transcript_id "DNTX_00190047";transcript_type "noncoding";transcript_biotype "noncoding";exon_number "1";gene_id "XLOC_023171";gene_name "NDNF";class_code "=";oId "Cornea_Adult.Tissue_00574372";is.last "FALSE";is.first "TRUE";is.singleExon "FALSE"
chr4	transdecoder	gene	121131482	121157315	.	-	.	gene_id "XLOC_023172";gene_name "TNIP3";is.last "FALSE";is.first "FALSE";is.singleExon "FALSE"
chr4	transdecoder	transcript	121131482	121157315	.	-	.	transcript_id "DNTX_00190682";transcript_type "protein_coding";transcript_biotype "protein_coding";gene_id "XLOC_023172";gene_name "TNIP3";class_code "j";oId "Cornea_Fetal.Tissue_00116685";is.last "FALSE";is.first "FALSE";is.singleExon "FALSE"
chr4	transdecoder	exon	121131482	121132662	.	-	.	transcript_id "DNTX_00190682";transcript_type "protein_coding";transcript_biotype "protein_coding";exon_number "8";gene_id "XLOC_023172";gene_name "TNIP3";class_code "j";oId "Cornea_Fetal.Tissue_00116685";is.last "TRUE";novel_exon_id "nvl_exon154589";novel_exon_type "A5SS";is.first "FALSE";is.singleExon "FALSE"
chr4	transdecoder	exon	121138624	121138684	.	-	.	transcript_id "DNTX_00190682";transcript_type "protein_coding";transcript_biotype "protein_coding";exon_number "7";gene_id "XLOC_023172";gene_name "TNIP3";class_code "j";oId "Cornea_Fetal.Tissue_00116685";is.last "FALSE";is.first "FALSE";is.singleExon "FALSE"
chr4	transdecoder	exon	121141816	121141914	.	-	.	transcript_id "DNTX_00190682";transcript_type "protein_coding";transcript_biotype "protein_coding";exon_number "6";gene_id "XLOC_023172";gene_name "TNIP3";class_code "j";oId "Cornea_Fetal.Tissue_00116685";is.last "FALSE";is.first "FALSE";is.singleExon "FALSE"
chr4	transdecoder	exon	121142726	121142776	.	-	.	transcript_id "DNTX_00190682";transcript_type "protein_coding";transcript_biotype "protein_coding";exon_number "5";gene_id "XLOC_023172";gene_name "TNIP3";class_code "j";oId "Cornea_Fetal.Tissue_00116685";is.last "FALSE";is.first "FALSE";is.singleExon "FALSE"
chr4	transdecoder	exon	121147049	121147174	.	-	.	transcript_id "DNTX_00190682";transcript_type "protein_coding";transcript_biotype "protein_coding";exon_number "4";gene_id "XLOC_023172";gene_name "TNIP3";class_code "j";oId "Cornea_Fetal.Tissue_00116685";is.last "FALSE";is.first "FALSE";is.singleExon "FALSE"
chr4	transdecoder	exon	121150103	121150219	.	-	.	transcript_id "DNTX_00190682";transcript_type "protein_coding";transcript_biotype "protein_coding";exon_number "3";gene_id "XLOC_023172";gene_name "TNIP3";class_code "j";oId "Cornea_Fetal.Tissue_00116685";is.last "FALSE";is.first "FALSE";is.singleExon "FALSE"
chr4	transdecoder	exon	121154551	121154679	.	-	.	transcript_id "DNTX_00190682";transcript_type "protein_coding";transcript_biotype "protein_coding";exon_number "2";gene_id "XLOC_023172";gene_name "TNIP3";class_code "j";oId "Cornea_Fetal.Tissue_00116685";is.last "FALSE";is.first "FALSE";is.singleExon "FALSE"
chr4	transdecoder	exon	121157094	121157315	.	-	.	transcript_id "DNTX_00190682";transcript_type "protein_coding";transcript_biotype "protein_coding";exon_number "1";gene_id "XLOC_023172";gene_name "TNIP3";class_code "j";oId "Cornea_Fetal.Tissue_00116685";is.last "FALSE";novel_exon_id "nvl_exon154590";novel_exon_type "A3SS";is.first "TRUE";is.singleExon "FALSE"
chr4	transdecoder	five_prime_UTR	121150136	121150219	.	-	.	transcript_id "DNTX_00190682";transcript_type "protein_coding";transcript_biotype "protein_coding";gene_id "XLOC_023172";gene_name "TNIP3";class_code "j";oId "Cornea_Fetal.Tissue_00116685";is.last "FALSE";is.first "FALSE";is.singleExon "FALSE"
chr4	transdecoder	five_prime_UTR	121154551	121154679	.	-	.	transcript_id "DNTX_00190682";transcript_type "protein_coding";transcript_biotype "protein_coding";gene_id "XLOC_023172";gene_name "TNIP3";class_code "j";oId "Cornea_Fetal.Tissue_00116685";is.last "FALSE";is.first "FALSE";is.singleExon "FALSE"
chr4	transdecoder	five_prime_UTR	121157094	121157315	.	-	.	transcript_id "DNTX_00190682";transcript_type "protein_coding";transcript_biotype "protein_coding";gene_id "XLOC_023172";gene_name "TNIP3";class_code "j";oId "Cornea_Fetal.Tissue_00116685";is.last "FALSE";novel_exon_id "nvl_exon154590";novel_exon_type "A3SS";is.first "TRUE";is.singleExon "FALSE"
chr4	transdecoder	start_codon	121150133	121150135	.	-	2	transcript_id "DNTX_00190682";transcript_type "protein_coding";transcript_biotype "protein_coding";gene_id "XLOC_023172";gene_name "TNIP3";class_code "j";oId "Cornea_Fetal.Tissue_00116685";is.last "FALSE";is.first "FALSE";is.singleExon "FALSE"
chr4	transdecoder	CDS	121132634	121132662	.	-	2	transcript_id "DNTX_00190682";transcript_type "protein_coding";transcript_biotype "protein_coding";gene_id "XLOC_023172";gene_name "TNIP3";class_code "j";oId "Cornea_Fetal.Tissue_00116685";is.last "FALSE";is.first "FALSE";is.singleExon "FALSE"
chr4	transdecoder	CDS	121138624	121138684	.	-	0	transcript_id "DNTX_00190682";transcript_type "protein_coding";transcript_biotype "protein_coding";gene_id "XLOC_023172";gene_name "TNIP3";class_code "j";oId "Cornea_Fetal.Tissue_00116685";is.last "FALSE";is.first "FALSE";is.singleExon "FALSE"
chr4	transdecoder	CDS	121141816	121141914	.	-	0	transcript_id "DNTX_00190682";transcript_type "protein_coding";transcript_biotype "protein_coding";gene_id "XLOC_023172";gene_name "TNIP3";class_code "j";oId "Cornea_Fetal.Tissue_00116685";is.last "FALSE";is.first "FALSE";is.singleExon "FALSE"
chr4	transdecoder	CDS	121142726	121142776	.	-	0	transcript_id "DNTX_00190682";transcript_type "protein_coding";transcript_biotype "protein_coding";gene_id "XLOC_023172";gene_name "TNIP3";class_code "j";oId "Cornea_Fetal.Tissue_00116685";is.last "FALSE";is.first "FALSE";is.singleExon "FALSE"
chr4	transdecoder	CDS	121147049	121147174	.	-	0	transcript_id "DNTX_00190682";transcript_type "protein_coding";transcript_biotype "protein_coding";gene_id "XLOC_023172";gene_name "TNIP3";class_code "j";oId "Cornea_Fetal.Tissue_00116685";is.last "FALSE";is.first "FALSE";is.singleExon "FALSE"
chr4	transdecoder	CDS	121150103	121150135	.	-	0	transcript_id "DNTX_00190682";transcript_type "protein_coding";transcript_biotype "protein_coding";gene_id "XLOC_023172";gene_name "TNIP3";class_code "j";oId "Cornea_Fetal.Tissue_00116685";is.last "FALSE";is.first "FALSE";is.singleExon "FALSE"
chr4	transdecoder	stop_codon	121132631	121132633	.	-	2	transcript_id "DNTX_00190682";transcript_type "protein_coding";transcript_biotype "protein_coding";gene_id "XLOC_023172";gene_name "TNIP3";class_code "j";oId "Cornea_Fetal.Tissue_00116685";is.last "FALSE";is.first "FALSE";is.singleExon "FALSE"
chr4	transdecoder	three_prime_UTR	121131482	121132630	.	-	.	transcript_id "DNTX_00190682";transcript_type "protein_coding";transcript_biotype "protein_coding";gene_id "XLOC_023172";gene_name "TNIP3";class_code "j";oId "Cornea_Fetal.Tissue_00116685";is.last "FALSE";is.first "FALSE";is.singleExon "FALSE"
chr4	StringTie	transcript	121132537	121157283	.	-	.	transcript_id "DNTX_00190683";transcript_type "noncoding";transcript_biotype "noncoding";gene_id "XLOC_023172";gene_name "TNIP3";class_code "=";oId "Cornea_Fetal.Tissue_00116686";is.last "FALSE";is.first "FALSE";is.singleExon "FALSE"
chr4	StringTie	exon	121132537	121132662	.	-	.	transcript_id "DNTX_00190683";transcript_type "noncoding";transcript_biotype "noncoding";exon_number "7";gene_id "XLOC_023172";gene_name "TNIP3";class_code "=";oId "Cornea_Fetal.Tissue_00116686";is.last "TRUE";is.first "FALSE";is.singleExon "FALSE"
chr4	StringTie	exon	121141816	121141914	.	-	.	transcript_id "DNTX_00190683";transcript_type "noncoding";transcript_biotype "noncoding";exon_number "6";gene_id "XLOC_023172";gene_name "TNIP3";class_code "=";oId "Cornea_Fetal.Tissue_00116686";is.last "FALSE";is.first "FALSE";is.singleExon "FALSE"
chr4	StringTie	exon	121142726	121142776	.	-	.	transcript_id "DNTX_00190683";transcript_type "noncoding";transcript_biotype "noncoding";exon_number "5";gene_id "XLOC_023172";gene_name "TNIP3";class_code "=";oId "Cornea_Fetal.Tissue_00116686";is.last "FALSE";is.first "FALSE";is.singleExon "FALSE"
chr4	StringTie	exon	121147049	121147174	.	-	.	transcript_id "DNTX_00190683";transcript_type "noncoding";transcript_biotype "noncoding";exon_number "4";gene_id "XLOC_023172";gene_name "TNIP3";class_code "=";oId "Cornea_Fetal.Tissue_00116686";is.last "FALSE";is.first "FALSE";is.singleExon "FALSE"
chr4	StringTie	exon	121150103	121150219	.	-	.	transcript_id "DNTX_00190683";transcript_type "noncoding";transcript_biotype "noncoding";exon_number "3";gene_id "XLOC_023172";gene_name "TNIP3";class_code "=";oId "Cornea_Fetal.Tissue_00116686";is.last "FALSE";is.first "FALSE";is.singleExon "FALSE"
chr4	StringTie	exon	121154551	121154679	.	-	.	transcript_id "DNTX_00190683";transcript_type "noncoding";transcript_biotype "noncoding";exon_number "2";gene_id "XLOC_023172";gene_name "TNIP3";class_code "=";oId "Cornea_Fetal.Tissue_00116686";is.last "FALSE";is.first "FALSE";is.singleExon "FALSE"
chr4	StringTie	exon	121157094	121157283	.	-	.	transcript_id "DNTX_00190683";transcript_type "noncoding";transcript_biotype "noncoding";exon_number "1";gene_id "XLOC_023172";gene_name "TNIP3";class_code "=";oId "Cornea_Fetal.Tissue_00116686";is.last "FALSE";is.first "TRUE";is.singleExon "FALSE"
chr4	transdecoder	gene	121329314	121381059	.	-	.	gene_id "XLOC_023174";gene_name "QRFPR";is.last "FALSE";is.first "FALSE";is.singleExon "FALSE"
chr4	transdecoder	transcript	121329314	121381059	.	-	.	transcript_id "DNTX_00187273";transcript_type "protein_coding";transcript_biotype "protein_coding";gene_id "XLOC_023174";gene_name "QRFPR";class_code "=";oId "RPE_Adult.Tissue_00437304";is.last "FALSE";is.first "FALSE";is.singleExon "FALSE"
chr4	transdecoder	exon	121329314	121329714	.	-	.	transcript_id "DNTX_00187273";transcript_type "protein_coding";transcript_biotype "protein_coding";exon_number "6";gene_id "XLOC_023174";gene_name "QRFPR";class_code "=";oId "RPE_Adult.Tissue_00437304";is.last "TRUE";is.first "FALSE";is.singleExon "FALSE"
chr4	transdecoder	exon	121330426	121330523	.	-	.	transcript_id "DNTX_00187273";transcript_type "protein_coding";transcript_biotype "protein_coding";exon_number "5";gene_id "XLOC_023174";gene_name "QRFPR";class_code "=";oId "RPE_Adult.Tissue_00437304";is.last "FALSE";is.first "FALSE";is.singleExon "FALSE"
chr4	transdecoder	exon	121332821	121333056	.	-	.	transcript_id "DNTX_00187273";transcript_type "protein_coding";transcript_biotype "protein_coding";exon_number "4";gene_id "XLOC_023174";gene_name "QRFPR";class_code "=";oId "RPE_Adult.Tissue_00437304";is.last "FALSE";is.first "FALSE";is.singleExon "FALSE"
chr4	transdecoder	exon	121336807	121336868	.	-	.	transcript_id "DNTX_00187273";transcript_type "protein_coding";transcript_biotype "protein_coding";exon_number "3";gene_id "XLOC_023174";gene_name "QRFPR";class_code "=";oId "RPE_Adult.Tissue_00437304";is.last "FALSE";is.first "FALSE";is.singleExon "FALSE"
chr4	transdecoder	exon	121340452	121340610	.	-	.	transcript_id "DNTX_00187273";transcript_type "protein_coding";transcript_biotype "protein_coding";exon_number "2";gene_id "XLOC_023174";gene_name "QRFPR";class_code "=";oId "RPE_Adult.Tissue_00437304";is.last "FALSE";is.first "FALSE";is.singleExon "FALSE"
chr4	transdecoder	exon	121380308	121381059	.	-	.	transcript_id "DNTX_00187273";transcript_type "protein_coding";transcript_biotype "protein_coding";exon_number "1";gene_id "XLOC_023174";gene_name "QRFPR";class_code "=";oId "RPE_Adult.Tissue_00437304";is.last "FALSE";is.first "TRUE";is.singleExon "FALSE"
chr4	transdecoder	five_prime_UTR	121380648	121381059	.	-	.	transcript_id "DNTX_00187273";transcript_type "protein_coding";transcript_biotype "protein_coding";gene_id "XLOC_023174";gene_name "QRFPR";class_code "=";oId "RPE_Adult.Tissue_00437304";is.last "FALSE";is.first "FALSE";is.singleExon "FALSE"
chr4	transdecoder	start_codon	121380645	121380647	.	-	2	transcript_id "DNTX_00187273";transcript_type "protein_coding";transcript_biotype "protein_coding";gene_id "XLOC_023174";gene_name "QRFPR";class_code "=";oId "RPE_Adult.Tissue_00437304";is.last "FALSE";is.first "FALSE";is.singleExon "FALSE"
chr4	transdecoder	CDS	121329317	121329714	.	-	2	transcript_id "DNTX_00187273";transcript_type "protein_coding";transcript_biotype "protein_coding";gene_id "XLOC_023174";gene_name "QRFPR";class_code "=";oId "RPE_Adult.Tissue_00437304";is.last "FALSE";is.first "FALSE";is.singleExon "FALSE"
chr4	transdecoder	CDS	121330426	121330523	.	-	1	transcript_id "DNTX_00187273";transcript_type "protein_coding";transcript_biotype "protein_coding";gene_id "XLOC_023174";gene_name "QRFPR";class_code "=";oId "RPE_Adult.Tissue_00437304";is.last "FALSE";is.first "FALSE";is.singleExon "FALSE"
chr4	transdecoder	CDS	121332821	121333056	.	-	0	transcript_id "DNTX_00187273";transcript_type "protein_coding";transcript_biotype "protein_coding";gene_id "XLOC_023174";gene_name "QRFPR";class_code "=";oId "RPE_Adult.Tissue_00437304";is.last "FALSE";is.first "FALSE";is.singleExon "FALSE"
chr4	transdecoder	CDS	121336807	121336868	.	-	2	transcript_id "DNTX_00187273";transcript_type "protein_coding";transcript_biotype "protein_coding";gene_id "XLOC_023174";gene_name "QRFPR";class_code "=";oId "RPE_Adult.Tissue_00437304";is.last "FALSE";is.first "FALSE";is.singleExon "FALSE"
chr4	transdecoder	CDS	121340452	121340610	.	-	2	transcript_id "DNTX_00187273";transcript_type "protein_coding";transcript_biotype "protein_coding";gene_id "XLOC_023174";gene_name "QRFPR";class_code "=";oId "RPE_Adult.Tissue_00437304";is.last "FALSE";is.first "FALSE";is.singleExon "FALSE"
chr4	transdecoder	CDS	121380308	121380647	.	-	0	transcript_id "DNTX_00187273";transcript_type "protein_coding";transcript_biotype "protein_coding";gene_id "XLOC_023174";gene_name "QRFPR";class_code "=";oId "RPE_Adult.Tissue_00437304";is.last "FALSE";is.first "FALSE";is.singleExon "FALSE"
chr4	transdecoder	stop_codon	121329314	121329316	.	-	2	transcript_id "DNTX_00187273";transcript_type "protein_coding";transcript_biotype "protein_coding";gene_id "XLOC_023174";gene_name "QRFPR";class_code "=";oId "RPE_Adult.Tissue_00437304";is.last "FALSE";is.first "FALSE";is.singleExon "FALSE"
chr4	StringTie	gene	121369433	121370345	.	-	.	gene_id "XLOC_023175";gene_name "RP11-364P2.2";is.last "FALSE";is.first "FALSE";is.singleExon "FALSE"
chr4	StringTie	transcript	121369433	121370345	.	-	.	transcript_id "DNTX_00185871";transcript_type "noncoding";transcript_biotype "noncoding";gene_id "XLOC_023175";gene_name "RP11-364P2.2";class_code "=";oId "RPE_Fetal.Tissue_00512886";is.last "TRUE";is.first "TRUE";is.singleExon "TRUE"
chr4	StringTie	exon	121369433	121370345	.	-	.	transcript_id "DNTX_00185871";transcript_type "noncoding";transcript_biotype "noncoding";exon_number "1";gene_id "XLOC_023175";gene_name "RP11-364P2.2";class_code "=";oId "RPE_Fetal.Tissue_00512886";is.last "TRUE";is.first "TRUE";is.singleExon "TRUE"
chr4	transdecoder	gene	121667955	121697113	.	-	.	gene_id "XLOC_023176";gene_name "ANXA5";is.last "FALSE";is.first "FALSE";is.singleExon "FALSE"
chr4	transdecoder	transcript	121667955	121697113	.	-	.	transcript_id "DNTX_00184856";transcript_type "protein_coding";transcript_biotype "protein_coding";gene_id "XLOC_023176";gene_name "ANXA5";class_code "=";oId "Pancreas_00267605";is.last "FALSE";is.first "FALSE";is.singleExon "FALSE"
chr4	transdecoder	exon	121667955	121668527	.	-	.	transcript_id "DNTX_00184856";transcript_type "protein_coding";transcript_biotype "protein_coding";exon_number "13";gene_id "XLOC_023176";gene_name "ANXA5";class_code "=";oId "Pancreas_00267605";is.last "TRUE";is.first "FALSE";is.singleExon "FALSE"
chr4	transdecoder	exon	121669602	121669724	.	-	.	transcript_id "DNTX_00184856";transcript_type "protein_coding";transcript_biotype "protein_coding";exon_number "12";gene_id "XLOC_023176";gene_name "ANXA5";class_code "=";oId "Pancreas_00267605";is.last "FALSE";is.first "FALSE";is.singleExon "FALSE"
chr4	transdecoder	exon	121669954	121670012	.	-	.	transcript_id "DNTX_00184856";transcript_type "protein_coding";transcript_biotype "protein_coding";exon_number "11";gene_id "XLOC_023176";gene_name "ANXA5";class_code "=";oId "Pancreas_00267605";is.last "FALSE";is.first "FALSE";is.singleExon "FALSE"
chr4	transdecoder	exon	121671547	121671642	.	-	.	transcript_id "DNTX_00184856";transcript_type "protein_coding";transcript_biotype "protein_coding";exon_number "10";gene_id "XLOC_023176";gene_name "ANXA5";class_code "=";oId "Pancreas_00267605";is.last "FALSE";is.first "FALSE";is.singleExon "FALSE"
chr4	transdecoder	exon	121672533	121672626	.	-	.	transcript_id "DNTX_00184856";transcript_type "protein_coding";transcript_biotype "protein_coding";exon_number "9";gene_id "XLOC_023176";gene_name "ANXA5";class_code "=";oId "Pancreas_00267605";is.last "FALSE";is.first "FALSE";is.singleExon "FALSE"
chr4	transdecoder	exon	121677894	121677950	.	-	.	transcript_id "DNTX_00184856";transcript_type "protein_coding";transcript_biotype "protein_coding";exon_number "8";gene_id "XLOC_023176";gene_name "ANXA5";class_code "=";oId "Pancreas_00267605";is.last "FALSE";is.first "FALSE";is.singleExon "FALSE"
chr4	transdecoder	exon	121678415	121678494	.	-	.	transcript_id "DNTX_00184856";transcript_type "protein_coding";transcript_biotype "protein_coding";exon_number "7";gene_id "XLOC_023176";gene_name "ANXA5";class_code "=";oId "Pancreas_00267605";is.last "FALSE";is.first "FALSE";is.singleExon "FALSE"
chr4	transdecoder	exon	121681671	121681761	.	-	.	transcript_id "DNTX_00184856";transcript_type "protein_coding";transcript_biotype "protein_coding";exon_number "6";gene_id "XLOC_023176";gene_name "ANXA5";class_code "=";oId "Pancreas_00267605";is.last "FALSE";is.first "FALSE";is.singleExon "FALSE"
chr4	transdecoder	exon	121683364	121683477	.	-	.	transcript_id "DNTX_00184856";transcript_type "protein_coding";transcript_biotype "protein_coding";exon_number "5";gene_id "XLOC_023176";gene_name "ANXA5";class_code "=";oId "Pancreas_00267605";is.last "FALSE";is.first "FALSE";is.singleExon "FALSE"
chr4	transdecoder	exon	121684677	121684771	.	-	.	transcript_id "DNTX_00184856";transcript_type "protein_coding";transcript_biotype "protein_coding";exon_number "4";gene_id "XLOC_023176";gene_name "ANXA5";class_code "=";oId "Pancreas_00267605";is.last "FALSE";is.first "FALSE";is.singleExon "FALSE"
chr4	transdecoder	exon	121686288	121686372	.	-	.	transcript_id "DNTX_00184856";transcript_type "protein_coding";transcript_biotype "protein_coding";exon_number "3";gene_id "XLOC_023176";gene_name "ANXA5";class_code "=";oId "Pancreas_00267605";is.last "FALSE";is.first "FALSE";is.singleExon "FALSE"
chr4	transdecoder	exon	121696581	121696624	.	-	.	transcript_id "DNTX_00184856";transcript_type "protein_coding";transcript_biotype "protein_coding";exon_number "2";gene_id "XLOC_023176";gene_name "ANXA5";class_code "=";oId "Pancreas_00267605";is.last "FALSE";is.first "FALSE";is.singleExon "FALSE"
chr4	transdecoder	exon	121696863	121697113	.	-	.	transcript_id "DNTX_00184856";transcript_type "protein_coding";transcript_biotype "protein_coding";exon_number "1";gene_id "XLOC_023176";gene_name "ANXA5";class_code "=";oId "Pancreas_00267605";is.last "FALSE";is.first "TRUE";is.singleExon "FALSE"
chr4	transdecoder	five_prime_UTR	121696590	121696624	.	-	.	transcript_id "DNTX_00184856";transcript_type "protein_coding";transcript_biotype "protein_coding";gene_id "XLOC_023176";gene_name "ANXA5";class_code "=";oId "Pancreas_00267605";is.last "FALSE";is.first "FALSE";is.singleExon "FALSE"
chr4	transdecoder	five_prime_UTR	121696863	121697113	.	-	.	transcript_id "DNTX_00184856";transcript_type "protein_coding";transcript_biotype "protein_coding";gene_id "XLOC_023176";gene_name "ANXA5";class_code "=";oId "Pancreas_00267605";is.last "FALSE";is.first "TRUE";is.singleExon "FALSE"
chr4	transdecoder	start_codon	121696587	121696589	.	-	0	transcript_id "DNTX_00184856";transcript_type "protein_coding";transcript_biotype "protein_coding";gene_id "XLOC_023176";gene_name "ANXA5";class_code "=";oId "Pancreas_00267605";is.last "FALSE";is.first "FALSE";is.singleExon "FALSE"
chr4	transdecoder	CDS	121668471	121668527	.	-	0	transcript_id "DNTX_00184856";transcript_type "protein_coding";transcript_biotype "protein_coding";gene_id "XLOC_023176";gene_name "ANXA5";class_code "=";oId "Pancreas_00267605";is.last "FALSE";is.first "FALSE";is.singleExon "FALSE"
chr4	transdecoder	CDS	121669602	121669724	.	-	0	transcript_id "DNTX_00184856";transcript_type "protein_coding";transcript_biotype "protein_coding";gene_id "XLOC_023176";gene_name "ANXA5";class_code "=";oId "Pancreas_00267605";is.last "FALSE";is.first "FALSE";is.singleExon "FALSE"
chr4	transdecoder	CDS	121669954	121670012	.	-	2	transcript_id "DNTX_00184856";transcript_type "protein_coding";transcript_biotype "protein_coding";gene_id "XLOC_023176";gene_name "ANXA5";class_code "=";oId "Pancreas_00267605";is.last "FALSE";is.first "FALSE";is.singleExon "FALSE"
chr4	transdecoder	CDS	121671547	121671642	.	-	2	transcript_id "DNTX_00184856";transcript_type "protein_coding";transcript_biotype "protein_coding";gene_id "XLOC_023176";gene_name "ANXA5";class_code "=";oId "Pancreas_00267605";is.last "FALSE";is.first "FALSE";is.singleExon "FALSE"
chr4	transdecoder	CDS	121672533	121672626	.	-	0	transcript_id "DNTX_00184856";transcript_type "protein_coding";transcript_biotype "protein_coding";gene_id "XLOC_023176";gene_name "ANXA5";class_code "=";oId "Pancreas_00267605";is.last "FALSE";is.first "FALSE";is.singleExon "FALSE"
chr4	transdecoder	CDS	121677894	121677950	.	-	0	transcript_id "DNTX_00184856";transcript_type "protein_coding";transcript_biotype "protein_coding";gene_id "XLOC_023176";gene_name "ANXA5";class_code "=";oId "Pancreas_00267605";is.last "FALSE";is.first "FALSE";is.singleExon "FALSE"
chr4	transdecoder	CDS	121678415	121678494	.	-	2	transcript_id "DNTX_00184856";transcript_type "protein_coding";transcript_biotype "protein_coding";gene_id "XLOC_023176";gene_name "ANXA5";class_code "=";oId "Pancreas_00267605";is.last "FALSE";is.first "FALSE";is.singleExon "FALSE"
chr4	transdecoder	CDS	121681671	121681761	.	-	0	transcript_id "DNTX_00184856";transcript_type "protein_coding";transcript_biotype "protein_coding";gene_id "XLOC_023176";gene_name "ANXA5";class_code "=";oId "Pancreas_00267605";is.last "FALSE";is.first "FALSE";is.singleExon "FALSE"
chr4	transdecoder	CDS	121683364	121683477	.	-	0	transcript_id "DNTX_00184856";transcript_type "protein_coding";transcript_biotype "protein_coding";gene_id "XLOC_023176";gene_name "ANXA5";class_code "=";oId "Pancreas_00267605";is.last "FALSE";is.first "FALSE";is.singleExon "FALSE"
chr4	transdecoder	CDS	121684677	121684771	.	-	2	transcript_id "DNTX_00184856";transcript_type "protein_coding";transcript_biotype "protein_coding";gene_id "XLOC_023176";gene_name "ANXA5";class_code "=";oId "Pancreas_00267605";is.last "FALSE";is.first "FALSE";is.singleExon "FALSE"
chr4	transdecoder	CDS	121686288	121686372	.	-	0	transcript_id "DNTX_00184856";transcript_type "protein_coding";transcript_biotype "protein_coding";gene_id "XLOC_023176";gene_name "ANXA5";class_code "=";oId "Pancreas_00267605";is.last "FALSE";is.first "FALSE";is.singleExon "FALSE"
chr4	transdecoder	CDS	121696581	121696589	.	-	0	transcript_id "DNTX_00184856";transcript_type "protein_coding";transcript_biotype "protein_coding";gene_id "XLOC_023176";gene_name "ANXA5";class_code "=";oId "Pancreas_00267605";is.last "FALSE";is.first "FALSE";is.singleExon "FALSE"
chr4	transdecoder	stop_codon	121668468	121668470	.	-	0	transcript_id "DNTX_00184856";transcript_type "protein_coding";transcript_biotype "protein_coding";gene_id "XLOC_023176";gene_name "ANXA5";class_code "=";oId "Pancreas_00267605";is.last "FALSE";is.first "FALSE";is.singleExon "FALSE"
chr4	transdecoder	three_prime_UTR	121667955	121668467	.	-	.	transcript_id "DNTX_00184856";transcript_type "protein_coding";transcript_biotype "protein_coding";gene_id "XLOC_023176";gene_name "ANXA5";class_code "=";oId "Pancreas_00267605";is.last "FALSE";is.first "FALSE";is.singleExon "FALSE"
chr4	transdecoder	transcript	121668027	121696966	.	-	.	transcript_id "DNTX_00184857";transcript_type "protein_coding";transcript_biotype "protein_coding";gene_id "XLOC_023176";gene_name "ANXA5";class_code "=";oId "Pancreas_00277501";is.last "FALSE";is.first "FALSE";is.singleExon "FALSE"
chr4	transdecoder	exon	121668027	121668527	.	-	.	transcript_id "DNTX_00184857";transcript_type "protein_coding";transcript_biotype "protein_coding";exon_number "13";gene_id "XLOC_023176";gene_name "ANXA5";class_code "=";oId "Pancreas_00277501";is.last "TRUE";is.first "FALSE";is.singleExon "FALSE"
chr4	transdecoder	exon	121669602	121669724	.	-	.	transcript_id "DNTX_00184857";transcript_type "protein_coding";transcript_biotype "protein_coding";exon_number "12";gene_id "XLOC_023176";gene_name "ANXA5";class_code "=";oId "Pancreas_00277501";is.last "FALSE";is.first "FALSE";is.singleExon "FALSE"
chr4	transdecoder	exon	121669954	121670012	.	-	.	transcript_id "DNTX_00184857";transcript_type "protein_coding";transcript_biotype "protein_coding";exon_number "11";gene_id "XLOC_023176";gene_name "ANXA5";class_code "=";oId "Pancreas_00277501";is.last "FALSE";is.first "FALSE";is.singleExon "FALSE"
chr4	transdecoder	exon	121671547	121671642	.	-	.	transcript_id "DNTX_00184857";transcript_type "protein_coding";transcript_biotype "protein_coding";exon_number "10";gene_id "XLOC_023176";gene_name "ANXA5";class_code "=";oId "Pancreas_00277501";is.last "FALSE";is.first "FALSE";is.singleExon "FALSE"
chr4	transdecoder	exon	121672533	121672626	.	-	.	transcript_id "DNTX_00184857";transcript_type "protein_coding";transcript_biotype "protein_coding";exon_number "9";gene_id "XLOC_023176";gene_name "ANXA5";class_code "=";oId "Pancreas_00277501";is.last "FALSE";is.first "FALSE";is.singleExon "FALSE"
chr4	transdecoder	exon	121677894	121677950	.	-	.	transcript_id "DNTX_00184857";transcript_type "protein_coding";transcript_biotype "protein_coding";exon_number "8";gene_id "XLOC_023176";gene_name "ANXA5";class_code "=";oId "Pancreas_00277501";is.last "FALSE";is.first "FALSE";is.singleExon "FALSE"
chr4	transdecoder	exon	121678352	121678494	.	-	.	transcript_id "DNTX_00184857";transcript_type "protein_coding";transcript_biotype "protein_coding";exon_number "7";gene_id "XLOC_023176";gene_name "ANXA5";class_code "=";oId "Pancreas_00277501";is.last "FALSE";is.first "FALSE";is.singleExon "FALSE"
chr4	transdecoder	exon	121681671	121681761	.	-	.	transcript_id "DNTX_00184857";transcript_type "protein_coding";transcript_biotype "protein_coding";exon_number "6";gene_id "XLOC_023176";gene_name "ANXA5";class_code "=";oId "Pancreas_00277501";is.last "FALSE";is.first "FALSE";is.singleExon "FALSE"
chr4	transdecoder	exon	121683364	121683477	.	-	.	transcript_id "DNTX_00184857";transcript_type "protein_coding";transcript_biotype "protein_coding";exon_number "5";gene_id "XLOC_023176";gene_name "ANXA5";class_code "=";oId "Pancreas_00277501";is.last "FALSE";is.first "FALSE";is.singleExon "FALSE"
chr4	transdecoder	exon	121684677	121684771	.	-	.	transcript_id "DNTX_00184857";transcript_type "protein_coding";transcript_biotype "protein_coding";exon_number "4";gene_id "XLOC_023176";gene_name "ANXA5";class_code "=";oId "Pancreas_00277501";is.last "FALSE";is.first "FALSE";is.singleExon "FALSE"
chr4	transdecoder	exon	121686288	121686372	.	-	.	transcript_id "DNTX_00184857";transcript_type "protein_coding";transcript_biotype "protein_coding";exon_number "3";gene_id "XLOC_023176";gene_name "ANXA5";class_code "=";oId "Pancreas_00277501";is.last "FALSE";is.first "FALSE";is.singleExon "FALSE"
chr4	transdecoder	exon	121696581	121696624	.	-	.	transcript_id "DNTX_00184857";transcript_type "protein_coding";transcript_biotype "protein_coding";exon_number "2";gene_id "XLOC_023176";gene_name "ANXA5";class_code "=";oId "Pancreas_00277501";is.last "FALSE";is.first "FALSE";is.singleExon "FALSE"
chr4	transdecoder	exon	121696863	121696966	.	-	.	transcript_id "DNTX_00184857";transcript_type "protein_coding";transcript_biotype "protein_coding";exon_number "1";gene_id "XLOC_023176";gene_name "ANXA5";class_code "=";oId "Pancreas_00277501";is.last "FALSE";is.first "TRUE";is.singleExon "FALSE"
chr4	transdecoder	five_prime_UTR	121696590	121696624	.	-	.	transcript_id "DNTX_00184857";transcript_type "protein_coding";transcript_biotype "protein_coding";gene_id "XLOC_023176";gene_name "ANXA5";class_code "=";oId "Pancreas_00277501";is.last "FALSE";is.first "FALSE";is.singleExon "FALSE"
chr4	transdecoder	five_prime_UTR	121696863	121696966	.	-	.	transcript_id "DNTX_00184857";transcript_type "protein_coding";transcript_biotype "protein_coding";gene_id "XLOC_023176";gene_name "ANXA5";class_code "=";oId "Pancreas_00277501";is.last "FALSE";is.first "TRUE";is.singleExon "FALSE"
chr4	transdecoder	start_codon	121696587	121696589	.	-	2	transcript_id "DNTX_00184857";transcript_type "protein_coding";transcript_biotype "protein_coding";gene_id "XLOC_023176";gene_name "ANXA5";class_code "=";oId "Pancreas_00277501";is.last "FALSE";is.first "FALSE";is.singleExon "FALSE"
chr4	transdecoder	CDS	121678400	121678494	.	-	2	transcript_id "DNTX_00184857";transcript_type "protein_coding";transcript_biotype "protein_coding";gene_id "XLOC_023176";gene_name "ANXA5";class_code "=";oId "Pancreas_00277501";is.last "FALSE";is.first "FALSE";is.singleExon "FALSE"
chr4	transdecoder	CDS	121681671	121681761	.	-	0	transcript_id "DNTX_00184857";transcript_type "protein_coding";transcript_biotype "protein_coding";gene_id "XLOC_023176";gene_name "ANXA5";class_code "=";oId "Pancreas_00277501";is.last "FALSE";is.first "FALSE";is.singleExon "FALSE"
chr4	transdecoder	CDS	121683364	121683477	.	-	0	transcript_id "DNTX_00184857";transcript_type "protein_coding";transcript_biotype "protein_coding";gene_id "XLOC_023176";gene_name "ANXA5";class_code "=";oId "Pancreas_00277501";is.last "FALSE";is.first "FALSE";is.singleExon "FALSE"
chr4	transdecoder	CDS	121684677	121684771	.	-	2	transcript_id "DNTX_00184857";transcript_type "protein_coding";transcript_biotype "protein_coding";gene_id "XLOC_023176";gene_name "ANXA5";class_code "=";oId "Pancreas_00277501";is.last "FALSE";is.first "FALSE";is.singleExon "FALSE"
chr4	transdecoder	CDS	121686288	121686372	.	-	0	transcript_id "DNTX_00184857";transcript_type "protein_coding";transcript_biotype "protein_coding";gene_id "XLOC_023176";gene_name "ANXA5";class_code "=";oId "Pancreas_00277501";is.last "FALSE";is.first "FALSE";is.singleExon "FALSE"
chr4	transdecoder	CDS	121696581	121696589	.	-	0	transcript_id "DNTX_00184857";transcript_type "protein_coding";transcript_biotype "protein_coding";gene_id "XLOC_023176";gene_name "ANXA5";class_code "=";oId "Pancreas_00277501";is.last "FALSE";is.first "FALSE";is.singleExon "FALSE"
chr4	transdecoder	stop_codon	121678397	121678399	.	-	2	transcript_id "DNTX_00184857";transcript_type "protein_coding";transcript_biotype "protein_coding";gene_id "XLOC_023176";gene_name "ANXA5";class_code "=";oId "Pancreas_00277501";is.last "FALSE";is.first "FALSE";is.singleExon "FALSE"
chr4	transdecoder	three_prime_UTR	121668027	121668527	.	-	.	transcript_id "DNTX_00184857";transcript_type "protein_coding";transcript_biotype "protein_coding";gene_id "XLOC_023176";gene_name "ANXA5";class_code "=";oId "Pancreas_00277501";is.last "TRUE";is.first "FALSE";is.singleExon "FALSE"
chr4	transdecoder	three_prime_UTR	121669602	121669724	.	-	.	transcript_id "DNTX_00184857";transcript_type "protein_coding";transcript_biotype "protein_coding";gene_id "XLOC_023176";gene_name "ANXA5";class_code "=";oId "Pancreas_00277501";is.last "FALSE";is.first "FALSE";is.singleExon "FALSE"
chr4	transdecoder	three_prime_UTR	121669954	121670012	.	-	.	transcript_id "DNTX_00184857";transcript_type "protein_coding";transcript_biotype "protein_coding";gene_id "XLOC_023176";gene_name "ANXA5";class_code "=";oId "Pancreas_00277501";is.last "FALSE";is.first "FALSE";is.singleExon "FALSE"
chr4	transdecoder	three_prime_UTR	121671547	121671642	.	-	.	transcript_id "DNTX_00184857";transcript_type "protein_coding";transcript_biotype "protein_coding";gene_id "XLOC_023176";gene_name "ANXA5";class_code "=";oId "Pancreas_00277501";is.last "FALSE";is.first "FALSE";is.singleExon "FALSE"
chr4	transdecoder	three_prime_UTR	121672533	121672626	.	-	.	transcript_id "DNTX_00184857";transcript_type "protein_coding";transcript_biotype "protein_coding";gene_id "XLOC_023176";gene_name "ANXA5";class_code "=";oId "Pancreas_00277501";is.last "FALSE";is.first "FALSE";is.singleExon "FALSE"
chr4	transdecoder	three_prime_UTR	121677894	121677950	.	-	.	transcript_id "DNTX_00184857";transcript_type "protein_coding";transcript_biotype "protein_coding";gene_id "XLOC_023176";gene_name "ANXA5";class_code "=";oId "Pancreas_00277501";is.last "FALSE";is.first "FALSE";is.singleExon "FALSE"
chr4	transdecoder	three_prime_UTR	121678352	121678396	.	-	.	transcript_id "DNTX_00184857";transcript_type "protein_coding";transcript_biotype "protein_coding";gene_id "XLOC_023176";gene_name "ANXA5";class_code "=";oId "Pancreas_00277501";is.last "FALSE";is.first "FALSE";is.singleExon "FALSE"
chr4	transdecoder	transcript	121668027	121696966	.	-	.	transcript_id "DNTX_00187475";transcript_type "protein_coding";transcript_biotype "protein_coding";gene_id "XLOC_023176";gene_name "ANXA5";class_code "=";oId "Brain-Amygdala_00318697";is.last "FALSE";is.first "FALSE";is.singleExon "FALSE"
chr4	transdecoder	exon	121668027	121668527	.	-	.	transcript_id "DNTX_00187475";transcript_type "protein_coding";transcript_biotype "protein_coding";exon_number "11";gene_id "XLOC_023176";gene_name "ANXA5";class_code "=";oId "Brain-Amygdala_00318697";is.last "TRUE";is.first "FALSE";is.singleExon "FALSE"
chr4	transdecoder	exon	121669602	121669724	.	-	.	transcript_id "DNTX_00187475";transcript_type "protein_coding";transcript_biotype "protein_coding";exon_number "10";gene_id "XLOC_023176";gene_name "ANXA5";class_code "=";oId "Brain-Amygdala_00318697";is.last "FALSE";is.first "FALSE";is.singleExon "FALSE"
chr4	transdecoder	exon	121669954	121670012	.	-	.	transcript_id "DNTX_00187475";transcript_type "protein_coding";transcript_biotype "protein_coding";exon_number "9";gene_id "XLOC_023176";gene_name "ANXA5";class_code "=";oId "Brain-Amygdala_00318697";is.last "FALSE";is.first "FALSE";is.singleExon "FALSE"
chr4	transdecoder	exon	121671547	121671642	.	-	.	transcript_id "DNTX_00187475";transcript_type "protein_coding";transcript_biotype "protein_coding";exon_number "8";gene_id "XLOC_023176";gene_name "ANXA5";class_code "=";oId "Brain-Amygdala_00318697";is.last "FALSE";is.first "FALSE";is.singleExon "FALSE"
chr4	transdecoder	exon	121672533	121672626	.	-	.	transcript_id "DNTX_00187475";transcript_type "protein_coding";transcript_biotype "protein_coding";exon_number "7";gene_id "XLOC_023176";gene_name "ANXA5";class_code "=";oId "Brain-Amygdala_00318697";is.last "FALSE";is.first "FALSE";is.singleExon "FALSE"
chr4	transdecoder	exon	121677894	121677950	.	-	.	transcript_id "DNTX_00187475";transcript_type "protein_coding";transcript_biotype "protein_coding";exon_number "6";gene_id "XLOC_023176";gene_name "ANXA5";class_code "=";oId "Brain-Amygdala_00318697";is.last "FALSE";is.first "FALSE";is.singleExon "FALSE"
chr4	transdecoder	exon	121678415	121678494	.	-	.	transcript_id "DNTX_00187475";transcript_type "protein_coding";transcript_biotype "protein_coding";exon_number "5";gene_id "XLOC_023176";gene_name "ANXA5";class_code "=";oId "Brain-Amygdala_00318697";is.last "FALSE";is.first "FALSE";is.singleExon "FALSE"
chr4	transdecoder	exon	121681671	121681761	.	-	.	transcript_id "DNTX_00187475";transcript_type "protein_coding";transcript_biotype "protein_coding";exon_number "4";gene_id "XLOC_023176";gene_name "ANXA5";class_code "=";oId "Brain-Amygdala_00318697";is.last "FALSE";is.first "FALSE";is.singleExon "FALSE"
chr4	transdecoder	exon	121683364	121683477	.	-	.	transcript_id "DNTX_00187475";transcript_type "protein_coding";transcript_biotype "protein_coding";exon_number "3";gene_id "XLOC_023176";gene_name "ANXA5";class_code "=";oId "Brain-Amygdala_00318697";is.last "FALSE";is.first "FALSE";is.singleExon "FALSE"
chr4	transdecoder	exon	121696581	121696624	.	-	.	transcript_id "DNTX_00187475";transcript_type "protein_coding";transcript_biotype "protein_coding";exon_number "2";gene_id "XLOC_023176";gene_name "ANXA5";class_code "=";oId "Brain-Amygdala_00318697";is.last "FALSE";is.first "FALSE";is.singleExon "FALSE"
chr4	transdecoder	exon	121696863	121696966	.	-	.	transcript_id "DNTX_00187475";transcript_type "protein_coding";transcript_biotype "protein_coding";exon_number "1";gene_id "XLOC_023176";gene_name "ANXA5";class_code "=";oId "Brain-Amygdala_00318697";is.last "FALSE";is.first "TRUE";is.singleExon "FALSE"
chr4	transdecoder	five_prime_UTR	121696590	121696624	.	-	.	transcript_id "DNTX_00187475";transcript_type "protein_coding";transcript_biotype "protein_coding";gene_id "XLOC_023176";gene_name "ANXA5";class_code "=";oId "Brain-Amygdala_00318697";is.last "FALSE";is.first "FALSE";is.singleExon "FALSE"
chr4	transdecoder	five_prime_UTR	121696863	121696966	.	-	.	transcript_id "DNTX_00187475";transcript_type "protein_coding";transcript_biotype "protein_coding";gene_id "XLOC_023176";gene_name "ANXA5";class_code "=";oId "Brain-Amygdala_00318697";is.last "FALSE";is.first "TRUE";is.singleExon "FALSE"
chr4	transdecoder	start_codon	121696587	121696589	.	-	0	transcript_id "DNTX_00187475";transcript_type "protein_coding";transcript_biotype "protein_coding";gene_id "XLOC_023176";gene_name "ANXA5";class_code "=";oId "Brain-Amygdala_00318697";is.last "FALSE";is.first "FALSE";is.singleExon "FALSE"
chr4	transdecoder	CDS	121668471	121668527	.	-	0	transcript_id "DNTX_00187475";transcript_type "protein_coding";transcript_biotype "protein_coding";gene_id "XLOC_023176";gene_name "ANXA5";class_code "=";oId "Brain-Amygdala_00318697";is.last "FALSE";is.first "FALSE";is.singleExon "FALSE"
chr4	transdecoder	CDS	121669602	121669724	.	-	0	transcript_id "DNTX_00187475";transcript_type "protein_coding";transcript_biotype "protein_coding";gene_id "XLOC_023176";gene_name "ANXA5";class_code "=";oId "Brain-Amygdala_00318697";is.last "FALSE";is.first "FALSE";is.singleExon "FALSE"
chr4	transdecoder	CDS	121669954	121670012	.	-	2	transcript_id "DNTX_00187475";transcript_type "protein_coding";transcript_biotype "protein_coding";gene_id "XLOC_023176";gene_name "ANXA5";class_code "=";oId "Brain-Amygdala_00318697";is.last "FALSE";is.first "FALSE";is.singleExon "FALSE"
chr4	transdecoder	CDS	121671547	121671642	.	-	2	transcript_id "DNTX_00187475";transcript_type "protein_coding";transcript_biotype "protein_coding";gene_id "XLOC_023176";gene_name "ANXA5";class_code "=";oId "Brain-Amygdala_00318697";is.last "FALSE";is.first "FALSE";is.singleExon "FALSE"
chr4	transdecoder	CDS	121672533	121672626	.	-	0	transcript_id "DNTX_00187475";transcript_type "protein_coding";transcript_biotype "protein_coding";gene_id "XLOC_023176";gene_name "ANXA5";class_code "=";oId "Brain-Amygdala_00318697";is.last "FALSE";is.first "FALSE";is.singleExon "FALSE"
chr4	transdecoder	CDS	121677894	121677950	.	-	0	transcript_id "DNTX_00187475";transcript_type "protein_coding";transcript_biotype "protein_coding";gene_id "XLOC_023176";gene_name "ANXA5";class_code "=";oId "Brain-Amygdala_00318697";is.last "FALSE";is.first "FALSE";is.singleExon "FALSE"
chr4	transdecoder	CDS	121678415	121678494	.	-	2	transcript_id "DNTX_00187475";transcript_type "protein_coding";transcript_biotype "protein_coding";gene_id "XLOC_023176";gene_name "ANXA5";class_code "=";oId "Brain-Amygdala_00318697";is.last "FALSE";is.first "FALSE";is.singleExon "FALSE"
chr4	transdecoder	CDS	121681671	121681761	.	-	0	transcript_id "DNTX_00187475";transcript_type "protein_coding";transcript_biotype "protein_coding";gene_id "XLOC_023176";gene_name "ANXA5";class_code "=";oId "Brain-Amygdala_00318697";is.last "FALSE";is.first "FALSE";is.singleExon "FALSE"
chr4	transdecoder	CDS	121683364	121683477	.	-	0	transcript_id "DNTX_00187475";transcript_type "protein_coding";transcript_biotype "protein_coding";gene_id "XLOC_023176";gene_name "ANXA5";class_code "=";oId "Brain-Amygdala_00318697";is.last "FALSE";is.first "FALSE";is.singleExon "FALSE"
chr4	transdecoder	CDS	121696581	121696589	.	-	0	transcript_id "DNTX_00187475";transcript_type "protein_coding";transcript_biotype "protein_coding";gene_id "XLOC_023176";gene_name "ANXA5";class_code "=";oId "Brain-Amygdala_00318697";is.last "FALSE";is.first "FALSE";is.singleExon "FALSE"
chr4	transdecoder	stop_codon	121668468	121668470	.	-	0	transcript_id "DNTX_00187475";transcript_type "protein_coding";transcript_biotype "protein_coding";gene_id "XLOC_023176";gene_name "ANXA5";class_code "=";oId "Brain-Amygdala_00318697";is.last "FALSE";is.first "FALSE";is.singleExon "FALSE"
chr4	transdecoder	three_prime_UTR	121668027	121668467	.	-	.	transcript_id "DNTX_00187475";transcript_type "protein_coding";transcript_biotype "protein_coding";gene_id "XLOC_023176";gene_name "ANXA5";class_code "=";oId "Brain-Amygdala_00318697";is.last "FALSE";is.first "FALSE";is.singleExon "FALSE"
chr4	transdecoder	transcript	121668027	121696966	.	-	.	transcript_id "DNTX_00192071";transcript_type "protein_coding";transcript_biotype "protein_coding";gene_id "XLOC_023176";gene_name "ANXA5";class_code "j";oId "Cells-Transformedfibroblasts_00229727";is.last "FALSE";is.first "FALSE";is.singleExon "FALSE"
chr4	transdecoder	exon	121668027	121668527	.	-	.	transcript_id "DNTX_00192071";transcript_type "protein_coding";transcript_biotype "protein_coding";exon_number "13";gene_id "XLOC_023176";gene_name "ANXA5";class_code "j";oId "Cells-Transformedfibroblasts_00229727";is.last "TRUE";is.first "FALSE";is.singleExon "FALSE"
chr4	transdecoder	exon	121669602	121669724	.	-	.	transcript_id "DNTX_00192071";transcript_type "protein_coding";transcript_biotype "protein_coding";exon_number "12";gene_id "XLOC_023176";gene_name "ANXA5";class_code "j";oId "Cells-Transformedfibroblasts_00229727";is.last "FALSE";is.first "FALSE";is.singleExon "FALSE"
chr4	transdecoder	exon	121669954	121670012	.	-	.	transcript_id "DNTX_00192071";transcript_type "protein_coding";transcript_biotype "protein_coding";exon_number "11";gene_id "XLOC_023176";gene_name "ANXA5";class_code "j";oId "Cells-Transformedfibroblasts_00229727";is.last "FALSE";is.first "FALSE";is.singleExon "FALSE"
chr4	transdecoder	exon	121671547	121671642	.	-	.	transcript_id "DNTX_00192071";transcript_type "protein_coding";transcript_biotype "protein_coding";exon_number "10";gene_id "XLOC_023176";gene_name "ANXA5";class_code "j";oId "Cells-Transformedfibroblasts_00229727";is.last "FALSE";is.first "FALSE";is.singleExon "FALSE"
chr4	transdecoder	exon	121672533	121672626	.	-	.	transcript_id "DNTX_00192071";transcript_type "protein_coding";transcript_biotype "protein_coding";exon_number "9";gene_id "XLOC_023176";gene_name "ANXA5";class_code "j";oId "Cells-Transformedfibroblasts_00229727";is.last "FALSE";is.first "FALSE";is.singleExon "FALSE"
chr4	transdecoder	exon	121677894	121677950	.	-	.	transcript_id "DNTX_00192071";transcript_type "protein_coding";transcript_biotype "protein_coding";exon_number "8";gene_id "XLOC_023176";gene_name "ANXA5";class_code "j";oId "Cells-Transformedfibroblasts_00229727";is.last "FALSE";is.first "FALSE";is.singleExon "FALSE"
chr4	transdecoder	exon	121678415	121678494	.	-	.	transcript_id "DNTX_00192071";transcript_type "protein_coding";transcript_biotype "protein_coding";exon_number "7";gene_id "XLOC_023176";gene_name "ANXA5";class_code "j";oId "Cells-Transformedfibroblasts_00229727";is.last "FALSE";is.first "FALSE";is.singleExon "FALSE"
chr4	transdecoder	exon	121681671	121681761	.	-	.	transcript_id "DNTX_00192071";transcript_type "protein_coding";transcript_biotype "protein_coding";exon_number "6";gene_id "XLOC_023176";gene_name "ANXA5";class_code "j";oId "Cells-Transformedfibroblasts_00229727";is.last "FALSE";is.first "FALSE";is.singleExon "FALSE"
chr4	transdecoder	exon	121683364	121683477	.	-	.	transcript_id "DNTX_00192071";transcript_type "protein_coding";transcript_biotype "protein_coding";exon_number "5";gene_id "XLOC_023176";gene_name "ANXA5";class_code "j";oId "Cells-Transformedfibroblasts_00229727";is.last "FALSE";is.first "FALSE";is.singleExon "FALSE"
chr4	transdecoder	exon	121684677	121684771	.	-	.	transcript_id "DNTX_00192071";transcript_type "protein_coding";transcript_biotype "protein_coding";exon_number "4";gene_id "XLOC_023176";gene_name "ANXA5";class_code "j";oId "Cells-Transformedfibroblasts_00229727";is.last "FALSE";is.first "FALSE";is.singleExon "FALSE"
chr4	transdecoder	exon	121686288	121686372	.	-	.	transcript_id "DNTX_00192071";transcript_type "protein_coding";transcript_biotype "protein_coding";exon_number "3";gene_id "XLOC_023176";gene_name "ANXA5";class_code "j";oId "Cells-Transformedfibroblasts_00229727";is.last "FALSE";is.first "FALSE";is.singleExon "FALSE"
chr4	transdecoder	exon	121696581	121696648	.	-	.	transcript_id "DNTX_00192071";transcript_type "protein_coding";transcript_biotype "protein_coding";exon_number "2";gene_id "XLOC_023176";gene_name "ANXA5";class_code "j";oId "Cells-Transformedfibroblasts_00229727";is.last "FALSE";novel_exon_id "nvl_exon154591";novel_exon_type "A3SS";is.first "FALSE";is.singleExon "FALSE"
chr4	transdecoder	exon	121696863	121696966	.	-	.	transcript_id "DNTX_00192071";transcript_type "protein_coding";transcript_biotype "protein_coding";exon_number "1";gene_id "XLOC_023176";gene_name "ANXA5";class_code "j";oId "Cells-Transformedfibroblasts_00229727";is.last "FALSE";is.first "TRUE";is.singleExon "FALSE"
chr4	transdecoder	five_prime_UTR	121696590	121696648	.	-	.	transcript_id "DNTX_00192071";transcript_type "protein_coding";transcript_biotype "protein_coding";gene_id "XLOC_023176";gene_name "ANXA5";class_code "j";oId "Cells-Transformedfibroblasts_00229727";is.last "FALSE";is.first "FALSE";is.singleExon "FALSE"
chr4	transdecoder	five_prime_UTR	121696863	121696966	.	-	.	transcript_id "DNTX_00192071";transcript_type "protein_coding";transcript_biotype "protein_coding";gene_id "XLOC_023176";gene_name "ANXA5";class_code "j";oId "Cells-Transformedfibroblasts_00229727";is.last "FALSE";is.first "TRUE";is.singleExon "FALSE"
chr4	transdecoder	start_codon	121696587	121696589	.	-	0	transcript_id "DNTX_00192071";transcript_type "protein_coding";transcript_biotype "protein_coding";gene_id "XLOC_023176";gene_name "ANXA5";class_code "j";oId "Cells-Transformedfibroblasts_00229727";is.last "FALSE";is.first "FALSE";is.singleExon "FALSE"
chr4	transdecoder	CDS	121668471	121668527	.	-	0	transcript_id "DNTX_00192071";transcript_type "protein_coding";transcript_biotype "protein_coding";gene_id "XLOC_023176";gene_name "ANXA5";class_code "j";oId "Cells-Transformedfibroblasts_00229727";is.last "FALSE";is.first "FALSE";is.singleExon "FALSE"
chr4	transdecoder	CDS	121669602	121669724	.	-	0	transcript_id "DNTX_00192071";transcript_type "protein_coding";transcript_biotype "protein_coding";gene_id "XLOC_023176";gene_name "ANXA5";class_code "j";oId "Cells-Transformedfibroblasts_00229727";is.last "FALSE";is.first "FALSE";is.singleExon "FALSE"
chr4	transdecoder	CDS	121669954	121670012	.	-	2	transcript_id "DNTX_00192071";transcript_type "protein_coding";transcript_biotype "protein_coding";gene_id "XLOC_023176";gene_name "ANXA5";class_code "j";oId "Cells-Transformedfibroblasts_00229727";is.last "FALSE";is.first "FALSE";is.singleExon "FALSE"
chr4	transdecoder	CDS	121671547	121671642	.	-	2	transcript_id "DNTX_00192071";transcript_type "protein_coding";transcript_biotype "protein_coding";gene_id "XLOC_023176";gene_name "ANXA5";class_code "j";oId "Cells-Transformedfibroblasts_00229727";is.last "FALSE";is.first "FALSE";is.singleExon "FALSE"
chr4	transdecoder	CDS	121672533	121672626	.	-	0	transcript_id "DNTX_00192071";transcript_type "protein_coding";transcript_biotype "protein_coding";gene_id "XLOC_023176";gene_name "ANXA5";class_code "j";oId "Cells-Transformedfibroblasts_00229727";is.last "FALSE";is.first "FALSE";is.singleExon "FALSE"
chr4	transdecoder	CDS	121677894	121677950	.	-	0	transcript_id "DNTX_00192071";transcript_type "protein_coding";transcript_biotype "protein_coding";gene_id "XLOC_023176";gene_name "ANXA5";class_code "j";oId "Cells-Transformedfibroblasts_00229727";is.last "FALSE";is.first "FALSE";is.singleExon "FALSE"
chr4	transdecoder	CDS	121678415	121678494	.	-	2	transcript_id "DNTX_00192071";transcript_type "protein_coding";transcript_biotype "protein_coding";gene_id "XLOC_023176";gene_name "ANXA5";class_code "j";oId "Cells-Transformedfibroblasts_00229727";is.last "FALSE";is.first "FALSE";is.singleExon "FALSE"
chr4	transdecoder	CDS	121681671	121681761	.	-	0	transcript_id "DNTX_00192071";transcript_type "protein_coding";transcript_biotype "protein_coding";gene_id "XLOC_023176";gene_name "ANXA5";class_code "j";oId "Cells-Transformedfibroblasts_00229727";is.last "FALSE";is.first "FALSE";is.singleExon "FALSE"
chr4	transdecoder	CDS	121683364	121683477	.	-	0	transcript_id "DNTX_00192071";transcript_type "protein_coding";transcript_biotype "protein_coding";gene_id "XLOC_023176";gene_name "ANXA5";class_code "j";oId "Cells-Transformedfibroblasts_00229727";is.last "FALSE";is.first "FALSE";is.singleExon "FALSE"
chr4	transdecoder	CDS	121684677	121684771	.	-	2	transcript_id "DNTX_00192071";transcript_type "protein_coding";transcript_biotype "protein_coding";gene_id "XLOC_023176";gene_name "ANXA5";class_code "j";oId "Cells-Transformedfibroblasts_00229727";is.last "FALSE";is.first "FALSE";is.singleExon "FALSE"
chr4	transdecoder	CDS	121686288	121686372	.	-	0	transcript_id "DNTX_00192071";transcript_type "protein_coding";transcript_biotype "protein_coding";gene_id "XLOC_023176";gene_name "ANXA5";class_code "j";oId "Cells-Transformedfibroblasts_00229727";is.last "FALSE";is.first "FALSE";is.singleExon "FALSE"
chr4	transdecoder	CDS	121696581	121696589	.	-	0	transcript_id "DNTX_00192071";transcript_type "protein_coding";transcript_biotype "protein_coding";gene_id "XLOC_023176";gene_name "ANXA5";class_code "j";oId "Cells-Transformedfibroblasts_00229727";is.last "FALSE";is.first "FALSE";is.singleExon "FALSE"
chr4	transdecoder	stop_codon	121668468	121668470	.	-	0	transcript_id "DNTX_00192071";transcript_type "protein_coding";transcript_biotype "protein_coding";gene_id "XLOC_023176";gene_name "ANXA5";class_code "j";oId "Cells-Transformedfibroblasts_00229727";is.last "FALSE";is.first "FALSE";is.singleExon "FALSE"
chr4	transdecoder	three_prime_UTR	121668027	121668467	.	-	.	transcript_id "DNTX_00192071";transcript_type "protein_coding";transcript_biotype "protein_coding";gene_id "XLOC_023176";gene_name "ANXA5";class_code "j";oId "Cells-Transformedfibroblasts_00229727";is.last "FALSE";is.first "FALSE";is.singleExon "FALSE"
chr4	transdecoder	transcript	121668027	121696995	.	-	.	transcript_id "DNTX_00192239";transcript_type "protein_coding";transcript_biotype "protein_coding";gene_id "XLOC_023176";gene_name "ANXA5";class_code "j";oId "SmallIntestine-TerminalIleum_00298278";is.last "FALSE";is.first "FALSE";is.singleExon "FALSE"
chr4	transdecoder	exon	121668027	121668527	.	-	.	transcript_id "DNTX_00192239";transcript_type "protein_coding";transcript_biotype "protein_coding";exon_number "13";gene_id "XLOC_023176";gene_name "ANXA5";class_code "j";oId "SmallIntestine-TerminalIleum_00298278";is.last "TRUE";is.first "FALSE";is.singleExon "FALSE"
chr4	transdecoder	exon	121669602	121669724	.	-	.	transcript_id "DNTX_00192239";transcript_type "protein_coding";transcript_biotype "protein_coding";exon_number "12";gene_id "XLOC_023176";gene_name "ANXA5";class_code "j";oId "SmallIntestine-TerminalIleum_00298278";is.last "FALSE";is.first "FALSE";is.singleExon "FALSE"
chr4	transdecoder	exon	121669954	121670012	.	-	.	transcript_id "DNTX_00192239";transcript_type "protein_coding";transcript_biotype "protein_coding";exon_number "11";gene_id "XLOC_023176";gene_name "ANXA5";class_code "j";oId "SmallIntestine-TerminalIleum_00298278";is.last "FALSE";is.first "FALSE";is.singleExon "FALSE"
chr4	transdecoder	exon	121671547	121671642	.	-	.	transcript_id "DNTX_00192239";transcript_type "protein_coding";transcript_biotype "protein_coding";exon_number "10";gene_id "XLOC_023176";gene_name "ANXA5";class_code "j";oId "SmallIntestine-TerminalIleum_00298278";is.last "FALSE";is.first "FALSE";is.singleExon "FALSE"
chr4	transdecoder	exon	121672533	121672626	.	-	.	transcript_id "DNTX_00192239";transcript_type "protein_coding";transcript_biotype "protein_coding";exon_number "9";gene_id "XLOC_023176";gene_name "ANXA5";class_code "j";oId "SmallIntestine-TerminalIleum_00298278";is.last "FALSE";is.first "FALSE";is.singleExon "FALSE"
chr4	transdecoder	exon	121677894	121677950	.	-	.	transcript_id "DNTX_00192239";transcript_type "protein_coding";transcript_biotype "protein_coding";exon_number "8";gene_id "XLOC_023176";gene_name "ANXA5";class_code "j";oId "SmallIntestine-TerminalIleum_00298278";is.last "FALSE";is.first "FALSE";is.singleExon "FALSE"
chr4	transdecoder	exon	121678415	121680808	.	-	.	transcript_id "DNTX_00192239";transcript_type "protein_coding";transcript_biotype "protein_coding";exon_number "7";gene_id "XLOC_023176";gene_name "ANXA5";class_code "j";oId "SmallIntestine-TerminalIleum_00298278";is.last "FALSE";novel_exon_id "nvl_exon154592";novel_exon_type "RI";is.first "FALSE";is.singleExon "FALSE"
chr4	transdecoder	exon	121681671	121681761	.	-	.	transcript_id "DNTX_00192239";transcript_type "protein_coding";transcript_biotype "protein_coding";exon_number "6";gene_id "XLOC_023176";gene_name "ANXA5";class_code "j";oId "SmallIntestine-TerminalIleum_00298278";is.last "FALSE";is.first "FALSE";is.singleExon "FALSE"
chr4	transdecoder	exon	121683364	121683477	.	-	.	transcript_id "DNTX_00192239";transcript_type "protein_coding";transcript_biotype "protein_coding";exon_number "5";gene_id "XLOC_023176";gene_name "ANXA5";class_code "j";oId "SmallIntestine-TerminalIleum_00298278";is.last "FALSE";is.first "FALSE";is.singleExon "FALSE"
chr4	transdecoder	exon	121684677	121684771	.	-	.	transcript_id "DNTX_00192239";transcript_type "protein_coding";transcript_biotype "protein_coding";exon_number "4";gene_id "XLOC_023176";gene_name "ANXA5";class_code "j";oId "SmallIntestine-TerminalIleum_00298278";is.last "FALSE";is.first "FALSE";is.singleExon "FALSE"
chr4	transdecoder	exon	121686288	121686372	.	-	.	transcript_id "DNTX_00192239";transcript_type "protein_coding";transcript_biotype "protein_coding";exon_number "3";gene_id "XLOC_023176";gene_name "ANXA5";class_code "j";oId "SmallIntestine-TerminalIleum_00298278";is.last "FALSE";is.first "FALSE";is.singleExon "FALSE"
chr4	transdecoder	exon	121696581	121696624	.	-	.	transcript_id "DNTX_00192239";transcript_type "protein_coding";transcript_biotype "protein_coding";exon_number "2";gene_id "XLOC_023176";gene_name "ANXA5";class_code "j";oId "SmallIntestine-TerminalIleum_00298278";is.last "FALSE";is.first "FALSE";is.singleExon "FALSE"
chr4	transdecoder	exon	121696863	121696995	.	-	.	transcript_id "DNTX_00192239";transcript_type "protein_coding";transcript_biotype "protein_coding";exon_number "1";gene_id "XLOC_023176";gene_name "ANXA5";class_code "j";oId "SmallIntestine-TerminalIleum_00298278";is.last "FALSE";is.first "TRUE";is.singleExon "FALSE"
chr4	transdecoder	five_prime_UTR	121696590	121696624	.	-	.	transcript_id "DNTX_00192239";transcript_type "protein_coding";transcript_biotype "protein_coding";gene_id "XLOC_023176";gene_name "ANXA5";class_code "j";oId "SmallIntestine-TerminalIleum_00298278";is.last "FALSE";is.first "FALSE";is.singleExon "FALSE"
chr4	transdecoder	five_prime_UTR	121696863	121696995	.	-	.	transcript_id "DNTX_00192239";transcript_type "protein_coding";transcript_biotype "protein_coding";gene_id "XLOC_023176";gene_name "ANXA5";class_code "j";oId "SmallIntestine-TerminalIleum_00298278";is.last "FALSE";is.first "TRUE";is.singleExon "FALSE"
chr4	transdecoder	start_codon	121696587	121696589	.	-	2	transcript_id "DNTX_00192239";transcript_type "protein_coding";transcript_biotype "protein_coding";gene_id "XLOC_023176";gene_name "ANXA5";class_code "j";oId "SmallIntestine-TerminalIleum_00298278";is.last "FALSE";is.first "FALSE";is.singleExon "FALSE"
chr4	transdecoder	CDS	121680759	121680808	.	-	2	transcript_id "DNTX_00192239";transcript_type "protein_coding";transcript_biotype "protein_coding";gene_id "XLOC_023176";gene_name "ANXA5";class_code "j";oId "SmallIntestine-TerminalIleum_00298278";is.last "FALSE";is.first "FALSE";is.singleExon "FALSE"
chr4	transdecoder	CDS	121681671	121681761	.	-	0	transcript_id "DNTX_00192239";transcript_type "protein_coding";transcript_biotype "protein_coding";gene_id "XLOC_023176";gene_name "ANXA5";class_code "j";oId "SmallIntestine-TerminalIleum_00298278";is.last "FALSE";is.first "FALSE";is.singleExon "FALSE"
chr4	transdecoder	CDS	121683364	121683477	.	-	0	transcript_id "DNTX_00192239";transcript_type "protein_coding";transcript_biotype "protein_coding";gene_id "XLOC_023176";gene_name "ANXA5";class_code "j";oId "SmallIntestine-TerminalIleum_00298278";is.last "FALSE";is.first "FALSE";is.singleExon "FALSE"
chr4	transdecoder	CDS	121684677	121684771	.	-	2	transcript_id "DNTX_00192239";transcript_type "protein_coding";transcript_biotype "protein_coding";gene_id "XLOC_023176";gene_name "ANXA5";class_code "j";oId "SmallIntestine-TerminalIleum_00298278";is.last "FALSE";is.first "FALSE";is.singleExon "FALSE"
chr4	transdecoder	CDS	121686288	121686372	.	-	0	transcript_id "DNTX_00192239";transcript_type "protein_coding";transcript_biotype "protein_coding";gene_id "XLOC_023176";gene_name "ANXA5";class_code "j";oId "SmallIntestine-TerminalIleum_00298278";is.last "FALSE";is.first "FALSE";is.singleExon "FALSE"
chr4	transdecoder	CDS	121696581	121696589	.	-	0	transcript_id "DNTX_00192239";transcript_type "protein_coding";transcript_biotype "protein_coding";gene_id "XLOC_023176";gene_name "ANXA5";class_code "j";oId "SmallIntestine-TerminalIleum_00298278";is.last "FALSE";is.first "FALSE";is.singleExon "FALSE"
chr4	transdecoder	stop_codon	121680756	121680758	.	-	2	transcript_id "DNTX_00192239";transcript_type "protein_coding";transcript_biotype "protein_coding";gene_id "XLOC_023176";gene_name "ANXA5";class_code "j";oId "SmallIntestine-TerminalIleum_00298278";is.last "FALSE";is.first "FALSE";is.singleExon "FALSE"
chr4	transdecoder	three_prime_UTR	121668027	121668527	.	-	.	transcript_id "DNTX_00192239";transcript_type "protein_coding";transcript_biotype "protein_coding";gene_id "XLOC_023176";gene_name "ANXA5";class_code "j";oId "SmallIntestine-TerminalIleum_00298278";is.last "TRUE";is.first "FALSE";is.singleExon "FALSE"
chr4	transdecoder	three_prime_UTR	121669602	121669724	.	-	.	transcript_id "DNTX_00192239";transcript_type "protein_coding";transcript_biotype "protein_coding";gene_id "XLOC_023176";gene_name "ANXA5";class_code "j";oId "SmallIntestine-TerminalIleum_00298278";is.last "FALSE";is.first "FALSE";is.singleExon "FALSE"
chr4	transdecoder	three_prime_UTR	121669954	121670012	.	-	.	transcript_id "DNTX_00192239";transcript_type "protein_coding";transcript_biotype "protein_coding";gene_id "XLOC_023176";gene_name "ANXA5";class_code "j";oId "SmallIntestine-TerminalIleum_00298278";is.last "FALSE";is.first "FALSE";is.singleExon "FALSE"
chr4	transdecoder	three_prime_UTR	121671547	121671642	.	-	.	transcript_id "DNTX_00192239";transcript_type "protein_coding";transcript_biotype "protein_coding";gene_id "XLOC_023176";gene_name "ANXA5";class_code "j";oId "SmallIntestine-TerminalIleum_00298278";is.last "FALSE";is.first "FALSE";is.singleExon "FALSE"
chr4	transdecoder	three_prime_UTR	121672533	121672626	.	-	.	transcript_id "DNTX_00192239";transcript_type "protein_coding";transcript_biotype "protein_coding";gene_id "XLOC_023176";gene_name "ANXA5";class_code "j";oId "SmallIntestine-TerminalIleum_00298278";is.last "FALSE";is.first "FALSE";is.singleExon "FALSE"
chr4	transdecoder	three_prime_UTR	121677894	121677950	.	-	.	transcript_id "DNTX_00192239";transcript_type "protein_coding";transcript_biotype "protein_coding";gene_id "XLOC_023176";gene_name "ANXA5";class_code "j";oId "SmallIntestine-TerminalIleum_00298278";is.last "FALSE";is.first "FALSE";is.singleExon "FALSE"
chr4	transdecoder	three_prime_UTR	121678415	121680755	.	-	.	transcript_id "DNTX_00192239";transcript_type "protein_coding";transcript_biotype "protein_coding";gene_id "XLOC_023176";gene_name "ANXA5";class_code "j";oId "SmallIntestine-TerminalIleum_00298278";is.last "FALSE";is.first "FALSE";is.singleExon "FALSE"
chr4	transdecoder	transcript	121668246	121678322	.	-	.	transcript_id "DNTX_00184858";transcript_type "protein_coding";transcript_biotype "protein_coding";gene_id "XLOC_023176";gene_name "ANXA5";class_code "=";oId "Pancreas_00267606";is.last "FALSE";is.first "FALSE";is.singleExon "FALSE"
chr4	transdecoder	exon	121668246	121668527	.	-	.	transcript_id "DNTX_00184858";transcript_type "protein_coding";transcript_biotype "protein_coding";exon_number "6";gene_id "XLOC_023176";gene_name "ANXA5";class_code "=";oId "Pancreas_00267606";is.last "TRUE";is.first "FALSE";is.singleExon "FALSE"
chr4	transdecoder	exon	121669602	121669724	.	-	.	transcript_id "DNTX_00184858";transcript_type "protein_coding";transcript_biotype "protein_coding";exon_number "5";gene_id "XLOC_023176";gene_name "ANXA5";class_code "=";oId "Pancreas_00267606";is.last "FALSE";is.first "FALSE";is.singleExon "FALSE"
chr4	transdecoder	exon	121669954	121670012	.	-	.	transcript_id "DNTX_00184858";transcript_type "protein_coding";transcript_biotype "protein_coding";exon_number "4";gene_id "XLOC_023176";gene_name "ANXA5";class_code "=";oId "Pancreas_00267606";is.last "FALSE";is.first "FALSE";is.singleExon "FALSE"
chr4	transdecoder	exon	121671547	121671642	.	-	.	transcript_id "DNTX_00184858";transcript_type "protein_coding";transcript_biotype "protein_coding";exon_number "3";gene_id "XLOC_023176";gene_name "ANXA5";class_code "=";oId "Pancreas_00267606";is.last "FALSE";is.first "FALSE";is.singleExon "FALSE"
chr4	transdecoder	exon	121672533	121672626	.	-	.	transcript_id "DNTX_00184858";transcript_type "protein_coding";transcript_biotype "protein_coding";exon_number "2";gene_id "XLOC_023176";gene_name "ANXA5";class_code "=";oId "Pancreas_00267606";is.last "FALSE";is.first "FALSE";is.singleExon "FALSE"
chr4	transdecoder	exon	121677894	121678322	.	-	.	transcript_id "DNTX_00184858";transcript_type "protein_coding";transcript_biotype "protein_coding";exon_number "1";gene_id "XLOC_023176";gene_name "ANXA5";class_code "=";oId "Pancreas_00267606";is.last "FALSE";is.first "TRUE";is.singleExon "FALSE"
chr4	transdecoder	five_prime_UTR	121671629	121671642	.	-	.	transcript_id "DNTX_00184858";transcript_type "protein_coding";transcript_biotype "protein_coding";gene_id "XLOC_023176";gene_name "ANXA5";class_code "=";oId "Pancreas_00267606";is.last "FALSE";is.first "FALSE";is.singleExon "FALSE"
chr4	transdecoder	five_prime_UTR	121672533	121672626	.	-	.	transcript_id "DNTX_00184858";transcript_type "protein_coding";transcript_biotype "protein_coding";gene_id "XLOC_023176";gene_name "ANXA5";class_code "=";oId "Pancreas_00267606";is.last "FALSE";is.first "FALSE";is.singleExon "FALSE"
chr4	transdecoder	five_prime_UTR	121677894	121678322	.	-	.	transcript_id "DNTX_00184858";transcript_type "protein_coding";transcript_biotype "protein_coding";gene_id "XLOC_023176";gene_name "ANXA5";class_code "=";oId "Pancreas_00267606";is.last "FALSE";is.first "TRUE";is.singleExon "FALSE"
chr4	transdecoder	start_codon	121671626	121671628	.	-	0	transcript_id "DNTX_00184858";transcript_type "protein_coding";transcript_biotype "protein_coding";gene_id "XLOC_023176";gene_name "ANXA5";class_code "=";oId "Pancreas_00267606";is.last "FALSE";is.first "FALSE";is.singleExon "FALSE"
chr4	transdecoder	CDS	121668471	121668527	.	-	0	transcript_id "DNTX_00184858";transcript_type "protein_coding";transcript_biotype "protein_coding";gene_id "XLOC_023176";gene_name "ANXA5";class_code "=";oId "Pancreas_00267606";is.last "FALSE";is.first "FALSE";is.singleExon "FALSE"
chr4	transdecoder	CDS	121669602	121669724	.	-	0	transcript_id "DNTX_00184858";transcript_type "protein_coding";transcript_biotype "protein_coding";gene_id "XLOC_023176";gene_name "ANXA5";class_code "=";oId "Pancreas_00267606";is.last "FALSE";is.first "FALSE";is.singleExon "FALSE"
chr4	transdecoder	CDS	121669954	121670012	.	-	2	transcript_id "DNTX_00184858";transcript_type "protein_coding";transcript_biotype "protein_coding";gene_id "XLOC_023176";gene_name "ANXA5";class_code "=";oId "Pancreas_00267606";is.last "FALSE";is.first "FALSE";is.singleExon "FALSE"
chr4	transdecoder	CDS	121671547	121671628	.	-	0	transcript_id "DNTX_00184858";transcript_type "protein_coding";transcript_biotype "protein_coding";gene_id "XLOC_023176";gene_name "ANXA5";class_code "=";oId "Pancreas_00267606";is.last "FALSE";is.first "FALSE";is.singleExon "FALSE"
chr4	transdecoder	stop_codon	121668468	121668470	.	-	0	transcript_id "DNTX_00184858";transcript_type "protein_coding";transcript_biotype "protein_coding";gene_id "XLOC_023176";gene_name "ANXA5";class_code "=";oId "Pancreas_00267606";is.last "FALSE";is.first "FALSE";is.singleExon "FALSE"
chr4	transdecoder	three_prime_UTR	121668246	121668467	.	-	.	transcript_id "DNTX_00184858";transcript_type "protein_coding";transcript_biotype "protein_coding";gene_id "XLOC_023176";gene_name "ANXA5";class_code "=";oId "Pancreas_00267606";is.last "FALSE";is.first "FALSE";is.singleExon "FALSE"
chr4	StringTie	transcript	121669312	121672558	.	-	.	transcript_id "DNTX_00184859";transcript_type "noncoding";transcript_biotype "noncoding";gene_id "XLOC_023176";gene_name "ANXA5";class_code "=";oId "Pancreas_00267607";is.last "FALSE";is.first "FALSE";is.singleExon "FALSE"
chr4	StringTie	exon	121669312	121669724	.	-	.	transcript_id "DNTX_00184859";transcript_type "noncoding";transcript_biotype "noncoding";exon_number "4";gene_id "XLOC_023176";gene_name "ANXA5";class_code "=";oId "Pancreas_00267607";is.last "TRUE";is.first "FALSE";is.singleExon "FALSE"
chr4	StringTie	exon	121669954	121670012	.	-	.	transcript_id "DNTX_00184859";transcript_type "noncoding";transcript_biotype "noncoding";exon_number "3";gene_id "XLOC_023176";gene_name "ANXA5";class_code "=";oId "Pancreas_00267607";is.last "FALSE";is.first "FALSE";is.singleExon "FALSE"
chr4	StringTie	exon	121671547	121671642	.	-	.	transcript_id "DNTX_00184859";transcript_type "noncoding";transcript_biotype "noncoding";exon_number "2";gene_id "XLOC_023176";gene_name "ANXA5";class_code "=";oId "Pancreas_00267607";is.last "FALSE";is.first "FALSE";is.singleExon "FALSE"
chr4	StringTie	exon	121672533	121672558	.	-	.	transcript_id "DNTX_00184859";transcript_type "noncoding";transcript_biotype "noncoding";exon_number "1";gene_id "XLOC_023176";gene_name "ANXA5";class_code "=";oId "Pancreas_00267607";is.last "FALSE";is.first "TRUE";is.singleExon "FALSE"
chr4	StringTie	transcript	121669964	121683478	.	-	.	transcript_id "DNTX_00192718";transcript_type "noncoding";transcript_biotype "noncoding";gene_id "XLOC_023176";gene_name "ANXA5";class_code "c";oId "Lens_Stem.Cell.Line_00164857";is.last "FALSE";is.first "FALSE";is.singleExon "FALSE"
chr4	StringTie	exon	121669964	121670012	.	-	.	transcript_id "DNTX_00192718";transcript_type "noncoding";transcript_biotype "noncoding";exon_number "7";gene_id "XLOC_023176";gene_name "ANXA5";class_code "c";oId "Lens_Stem.Cell.Line_00164857";is.last "TRUE";novel_exon_id "nvl_exon154593";novel_exon_type "A5SS";is.first "FALSE";is.singleExon "FALSE"
chr4	StringTie	exon	121671547	121671642	.	-	.	transcript_id "DNTX_00192718";transcript_type "noncoding";transcript_biotype "noncoding";exon_number "6";gene_id "XLOC_023176";gene_name "ANXA5";class_code "c";oId "Lens_Stem.Cell.Line_00164857";is.last "FALSE";is.first "FALSE";is.singleExon "FALSE"
chr4	StringTie	exon	121672533	121672626	.	-	.	transcript_id "DNTX_00192718";transcript_type "noncoding";transcript_biotype "noncoding";exon_number "5";gene_id "XLOC_023176";gene_name "ANXA5";class_code "c";oId "Lens_Stem.Cell.Line_00164857";is.last "FALSE";is.first "FALSE";is.singleExon "FALSE"
chr4	StringTie	exon	121677894	121677950	.	-	.	transcript_id "DNTX_00192718";transcript_type "noncoding";transcript_biotype "noncoding";exon_number "4";gene_id "XLOC_023176";gene_name "ANXA5";class_code "c";oId "Lens_Stem.Cell.Line_00164857";is.last "FALSE";is.first "FALSE";is.singleExon "FALSE"
chr4	StringTie	exon	121678415	121678494	.	-	.	transcript_id "DNTX_00192718";transcript_type "noncoding";transcript_biotype "noncoding";exon_number "3";gene_id "XLOC_023176";gene_name "ANXA5";class_code "c";oId "Lens_Stem.Cell.Line_00164857";is.last "FALSE";is.first "FALSE";is.singleExon "FALSE"
chr4	StringTie	exon	121681671	121681761	.	-	.	transcript_id "DNTX_00192718";transcript_type "noncoding";transcript_biotype "noncoding";exon_number "2";gene_id "XLOC_023176";gene_name "ANXA5";class_code "c";oId "Lens_Stem.Cell.Line_00164857";is.last "FALSE";is.first "FALSE";is.singleExon "FALSE"
chr4	StringTie	exon	121683364	121683478	.	-	.	transcript_id "DNTX_00192718";transcript_type "noncoding";transcript_biotype "noncoding";exon_number "1";gene_id "XLOC_023176";gene_name "ANXA5";class_code "c";oId "Lens_Stem.Cell.Line_00164857";is.last "FALSE";novel_exon_id "nvl_exon154594";novel_exon_type "A3SS";is.first "TRUE";is.singleExon "FALSE"
chr4	StringTie	transcript	121671576	121681701	.	-	.	transcript_id "DNTX_00192719";transcript_type "noncoding";transcript_biotype "noncoding";gene_id "XLOC_023176";gene_name "ANXA5";class_code "c";oId "Lens_Stem.Cell.Line_00164757";is.last "FALSE";is.first "FALSE";is.singleExon "FALSE"
chr4	StringTie	exon	121671576	121671642	.	-	.	transcript_id "DNTX_00192719";transcript_type "noncoding";transcript_biotype "noncoding";exon_number "5";gene_id "XLOC_023176";gene_name "ANXA5";class_code "c";oId "Lens_Stem.Cell.Line_00164757";is.last "TRUE";novel_exon_id "nvl_exon154595";novel_exon_type "A5SS";is.first "FALSE";is.singleExon "FALSE"
chr4	StringTie	exon	121672533	121672626	.	-	.	transcript_id "DNTX_00192719";transcript_type "noncoding";transcript_biotype "noncoding";exon_number "4";gene_id "XLOC_023176";gene_name "ANXA5";class_code "c";oId "Lens_Stem.Cell.Line_00164757";is.last "FALSE";is.first "FALSE";is.singleExon "FALSE"
chr4	StringTie	exon	121677894	121677950	.	-	.	transcript_id "DNTX_00192719";transcript_type "noncoding";transcript_biotype "noncoding";exon_number "3";gene_id "XLOC_023176";gene_name "ANXA5";class_code "c";oId "Lens_Stem.Cell.Line_00164757";is.last "FALSE";is.first "FALSE";is.singleExon "FALSE"
chr4	StringTie	exon	121678415	121678494	.	-	.	transcript_id "DNTX_00192719";transcript_type "noncoding";transcript_biotype "noncoding";exon_number "2";gene_id "XLOC_023176";gene_name "ANXA5";class_code "c";oId "Lens_Stem.Cell.Line_00164757";is.last "FALSE";is.first "FALSE";is.singleExon "FALSE"
chr4	StringTie	exon	121681671	121681701	.	-	.	transcript_id "DNTX_00192719";transcript_type "noncoding";transcript_biotype "noncoding";exon_number "1";gene_id "XLOC_023176";gene_name "ANXA5";class_code "c";oId "Lens_Stem.Cell.Line_00164757";is.last "FALSE";novel_exon_id "nvl_exon154596";novel_exon_type "A3SS";is.first "TRUE";is.singleExon "FALSE"
chr4	StringTie	transcript	121671618	121696964	.	-	.	transcript_id "DNTX_00190048";transcript_type "noncoding";transcript_biotype "noncoding";gene_id "XLOC_023176";gene_name "ANXA5";class_code "c";oId "Cornea_Adult.Tissue_00577739";is.last "FALSE";is.first "FALSE";is.singleExon "FALSE"
chr4	StringTie	exon	121671618	121671642	.	-	.	transcript_id "DNTX_00190048";transcript_type "noncoding";transcript_biotype "noncoding";exon_number "10";gene_id "XLOC_023176";gene_name "ANXA5";class_code "c";oId "Cornea_Adult.Tissue_00577739";is.last "TRUE";is.first "FALSE";is.singleExon "FALSE"
chr4	StringTie	exon	121672533	121672626	.	-	.	transcript_id "DNTX_00190048";transcript_type "noncoding";transcript_biotype "noncoding";exon_number "9";gene_id "XLOC_023176";gene_name "ANXA5";class_code "c";oId "Cornea_Adult.Tissue_00577739";is.last "FALSE";is.first "FALSE";is.singleExon "FALSE"
chr4	StringTie	exon	121677894	121677950	.	-	.	transcript_id "DNTX_00190048";transcript_type "noncoding";transcript_biotype "noncoding";exon_number "8";gene_id "XLOC_023176";gene_name "ANXA5";class_code "c";oId "Cornea_Adult.Tissue_00577739";is.last "FALSE";is.first "FALSE";is.singleExon "FALSE"
chr4	StringTie	exon	121678415	121678494	.	-	.	transcript_id "DNTX_00190048";transcript_type "noncoding";transcript_biotype "noncoding";exon_number "7";gene_id "XLOC_023176";gene_name "ANXA5";class_code "c";oId "Cornea_Adult.Tissue_00577739";is.last "FALSE";is.first "FALSE";is.singleExon "FALSE"
chr4	StringTie	exon	121681671	121681761	.	-	.	transcript_id "DNTX_00190048";transcript_type "noncoding";transcript_biotype "noncoding";exon_number "6";gene_id "XLOC_023176";gene_name "ANXA5";class_code "c";oId "Cornea_Adult.Tissue_00577739";is.last "FALSE";is.first "FALSE";is.singleExon "FALSE"
chr4	StringTie	exon	121683364	121683477	.	-	.	transcript_id "DNTX_00190048";transcript_type "noncoding";transcript_biotype "noncoding";exon_number "5";gene_id "XLOC_023176";gene_name "ANXA5";class_code "c";oId "Cornea_Adult.Tissue_00577739";is.last "FALSE";is.first "FALSE";is.singleExon "FALSE"
chr4	StringTie	exon	121684677	121684771	.	-	.	transcript_id "DNTX_00190048";transcript_type "noncoding";transcript_biotype "noncoding";exon_number "4";gene_id "XLOC_023176";gene_name "ANXA5";class_code "c";oId "Cornea_Adult.Tissue_00577739";is.last "FALSE";is.first "FALSE";is.singleExon "FALSE"
chr4	StringTie	exon	121686288	121686372	.	-	.	transcript_id "DNTX_00190048";transcript_type "noncoding";transcript_biotype "noncoding";exon_number "3";gene_id "XLOC_023176";gene_name "ANXA5";class_code "c";oId "Cornea_Adult.Tissue_00577739";is.last "FALSE";is.first "FALSE";is.singleExon "FALSE"
chr4	StringTie	exon	121696581	121696624	.	-	.	transcript_id "DNTX_00190048";transcript_type "noncoding";transcript_biotype "noncoding";exon_number "2";gene_id "XLOC_023176";gene_name "ANXA5";class_code "c";oId "Cornea_Adult.Tissue_00577739";is.last "FALSE";is.first "FALSE";is.singleExon "FALSE"
chr4	StringTie	exon	121696863	121696964	.	-	.	transcript_id "DNTX_00190048";transcript_type "noncoding";transcript_biotype "noncoding";exon_number "1";gene_id "XLOC_023176";gene_name "ANXA5";class_code "c";oId "Cornea_Adult.Tissue_00577739";is.last "FALSE";novel_exon_id "nvl_exon154597";novel_exon_type "A3SS";is.first "TRUE";is.singleExon "FALSE"
chr4	StringTie	transcript	121671618	121696975	.	-	.	transcript_id "DNTX_00185872";transcript_type "noncoding";transcript_biotype "noncoding";gene_id "XLOC_023176";gene_name "ANXA5";class_code "=";oId "RPE_Fetal.Tissue_00512890";is.last "FALSE";is.first "FALSE";is.singleExon "FALSE"
chr4	StringTie	exon	121671618	121671642	.	-	.	transcript_id "DNTX_00185872";transcript_type "noncoding";transcript_biotype "noncoding";exon_number "9";gene_id "XLOC_023176";gene_name "ANXA5";class_code "=";oId "RPE_Fetal.Tissue_00512890";is.last "TRUE";is.first "FALSE";is.singleExon "FALSE"
chr4	StringTie	exon	121672533	121672626	.	-	.	transcript_id "DNTX_00185872";transcript_type "noncoding";transcript_biotype "noncoding";exon_number "8";gene_id "XLOC_023176";gene_name "ANXA5";class_code "=";oId "RPE_Fetal.Tissue_00512890";is.last "FALSE";is.first "FALSE";is.singleExon "FALSE"
chr4	StringTie	exon	121677894	121677950	.	-	.	transcript_id "DNTX_00185872";transcript_type "noncoding";transcript_biotype "noncoding";exon_number "7";gene_id "XLOC_023176";gene_name "ANXA5";class_code "=";oId "RPE_Fetal.Tissue_00512890";is.last "FALSE";is.first "FALSE";is.singleExon "FALSE"
chr4	StringTie	exon	121678415	121678494	.	-	.	transcript_id "DNTX_00185872";transcript_type "noncoding";transcript_biotype "noncoding";exon_number "6";gene_id "XLOC_023176";gene_name "ANXA5";class_code "=";oId "RPE_Fetal.Tissue_00512890";is.last "FALSE";is.first "FALSE";is.singleExon "FALSE"
chr4	StringTie	exon	121681671	121681761	.	-	.	transcript_id "DNTX_00185872";transcript_type "noncoding";transcript_biotype "noncoding";exon_number "5";gene_id "XLOC_023176";gene_name "ANXA5";class_code "=";oId "RPE_Fetal.Tissue_00512890";is.last "FALSE";is.first "FALSE";is.singleExon "FALSE"
chr4	StringTie	exon	121683364	121683477	.	-	.	transcript_id "DNTX_00185872";transcript_type "noncoding";transcript_biotype "noncoding";exon_number "4";gene_id "XLOC_023176";gene_name "ANXA5";class_code "=";oId "RPE_Fetal.Tissue_00512890";is.last "FALSE";is.first "FALSE";is.singleExon "FALSE"
chr4	StringTie	exon	121684677	121684771	.	-	.	transcript_id "DNTX_00185872";transcript_type "noncoding";transcript_biotype "noncoding";exon_number "3";gene_id "XLOC_023176";gene_name "ANXA5";class_code "=";oId "RPE_Fetal.Tissue_00512890";is.last "FALSE";is.first "FALSE";is.singleExon "FALSE"
chr4	StringTie	exon	121686288	121686372	.	-	.	transcript_id "DNTX_00185872";transcript_type "noncoding";transcript_biotype "noncoding";exon_number "2";gene_id "XLOC_023176";gene_name "ANXA5";class_code "=";oId "RPE_Fetal.Tissue_00512890";is.last "FALSE";is.first "FALSE";is.singleExon "FALSE"
chr4	StringTie	exon	121696581	121696975	.	-	.	transcript_id "DNTX_00185872";transcript_type "noncoding";transcript_biotype "noncoding";exon_number "1";gene_id "XLOC_023176";gene_name "ANXA5";class_code "=";oId "RPE_Fetal.Tissue_00512890";is.last "FALSE";is.first "TRUE";is.singleExon "FALSE"
chr4	StringTie	transcript	121672564	121683477	.	-	.	transcript_id "DNTX_00192720";transcript_type "noncoding";transcript_biotype "noncoding";gene_id "XLOC_023176";gene_name "ANXA5";class_code "c";oId "Lens_Stem.Cell.Line_00164956";is.last "FALSE";is.first "FALSE";is.singleExon "FALSE"
chr4	StringTie	exon	121672564	121672626	.	-	.	transcript_id "DNTX_00192720";transcript_type "noncoding";transcript_biotype "noncoding";exon_number "5";gene_id "XLOC_023176";gene_name "ANXA5";class_code "c";oId "Lens_Stem.Cell.Line_00164956";is.last "TRUE";novel_exon_id "nvl_exon154598";novel_exon_type "A5SS";is.first "FALSE";is.singleExon "FALSE"
chr4	StringTie	exon	121677894	121677950	.	-	.	transcript_id "DNTX_00192720";transcript_type "noncoding";transcript_biotype "noncoding";exon_number "4";gene_id "XLOC_023176";gene_name "ANXA5";class_code "c";oId "Lens_Stem.Cell.Line_00164956";is.last "FALSE";is.first "FALSE";is.singleExon "FALSE"
chr4	StringTie	exon	121678415	121678494	.	-	.	transcript_id "DNTX_00192720";transcript_type "noncoding";transcript_biotype "noncoding";exon_number "3";gene_id "XLOC_023176";gene_name "ANXA5";class_code "c";oId "Lens_Stem.Cell.Line_00164956";is.last "FALSE";is.first "FALSE";is.singleExon "FALSE"
chr4	StringTie	exon	121681671	121681761	.	-	.	transcript_id "DNTX_00192720";transcript_type "noncoding";transcript_biotype "noncoding";exon_number "2";gene_id "XLOC_023176";gene_name "ANXA5";class_code "c";oId "Lens_Stem.Cell.Line_00164956";is.last "FALSE";is.first "FALSE";is.singleExon "FALSE"
chr4	StringTie	exon	121683364	121683477	.	-	.	transcript_id "DNTX_00192720";transcript_type "noncoding";transcript_biotype "noncoding";exon_number "1";gene_id "XLOC_023176";gene_name "ANXA5";class_code "c";oId "Lens_Stem.Cell.Line_00164956";is.last "FALSE";is.first "TRUE";is.singleExon "FALSE"
chr4	StringTie	transcript	121678454	121696992	.	-	.	transcript_id "DNTX_00192072";transcript_type "noncoding";transcript_biotype "noncoding";gene_id "XLOC_023176";gene_name "ANXA5";class_code "=";oId "Cells-Transformedfibroblasts_00227579";is.last "FALSE";is.first "FALSE";is.singleExon "FALSE"
chr4	StringTie	exon	121678454	121678494	.	-	.	transcript_id "DNTX_00192072";transcript_type "noncoding";transcript_biotype "noncoding";exon_number "6";gene_id "XLOC_023176";gene_name "ANXA5";class_code "=";oId "Cells-Transformedfibroblasts_00227579";is.last "TRUE";is.first "FALSE";is.singleExon "FALSE"
chr4	StringTie	exon	121681671	121681761	.	-	.	transcript_id "DNTX_00192072";transcript_type "noncoding";transcript_biotype "noncoding";exon_number "5";gene_id "XLOC_023176";gene_name "ANXA5";class_code "=";oId "Cells-Transformedfibroblasts_00227579";is.last "FALSE";is.first "FALSE";is.singleExon "FALSE"
chr4	StringTie	exon	121683364	121683477	.	-	.	transcript_id "DNTX_00192072";transcript_type "noncoding";transcript_biotype "noncoding";exon_number "4";gene_id "XLOC_023176";gene_name "ANXA5";class_code "=";oId "Cells-Transformedfibroblasts_00227579";is.last "FALSE";is.first "FALSE";is.singleExon "FALSE"
chr4	StringTie	exon	121684677	121684771	.	-	.	transcript_id "DNTX_00192072";transcript_type "noncoding";transcript_biotype "noncoding";exon_number "3";gene_id "XLOC_023176";gene_name "ANXA5";class_code "=";oId "Cells-Transformedfibroblasts_00227579";is.last "FALSE";is.first "FALSE";is.singleExon "FALSE"
chr4	StringTie	exon	121686288	121686372	.	-	.	transcript_id "DNTX_00192072";transcript_type "noncoding";transcript_biotype "noncoding";exon_number "2";gene_id "XLOC_023176";gene_name "ANXA5";class_code "=";oId "Cells-Transformedfibroblasts_00227579";is.last "FALSE";is.first "FALSE";is.singleExon "FALSE"
chr4	StringTie	exon	121696863	121696992	.	-	.	transcript_id "DNTX_00192072";transcript_type "noncoding";transcript_biotype "noncoding";exon_number "1";gene_id "XLOC_023176";gene_name "ANXA5";class_code "=";oId "Cells-Transformedfibroblasts_00227579";is.last "FALSE";is.first "TRUE";is.singleExon "FALSE"
chr4	transdecoder	transcript	121681362	121696992	.	-	.	transcript_id "DNTX_00184860";transcript_type "protein_coding";transcript_biotype "protein_coding";gene_id "XLOC_023176";gene_name "ANXA5";class_code "=";oId "Pancreas_00267609";is.last "FALSE";is.first "FALSE";is.singleExon "FALSE"
chr4	transdecoder	exon	121681362	121681761	.	-	.	transcript_id "DNTX_00184860";transcript_type "protein_coding";transcript_biotype "protein_coding";exon_number "6";gene_id "XLOC_023176";gene_name "ANXA5";class_code "=";oId "Pancreas_00267609";is.last "TRUE";is.first "FALSE";is.singleExon "FALSE"
chr4	transdecoder	exon	121683364	121683477	.	-	.	transcript_id "DNTX_00184860";transcript_type "protein_coding";transcript_biotype "protein_coding";exon_number "5";gene_id "XLOC_023176";gene_name "ANXA5";class_code "=";oId "Pancreas_00267609";is.last "FALSE";is.first "FALSE";is.singleExon "FALSE"
chr4	transdecoder	exon	121684677	121684771	.	-	.	transcript_id "DNTX_00184860";transcript_type "protein_coding";transcript_biotype "protein_coding";exon_number "4";gene_id "XLOC_023176";gene_name "ANXA5";class_code "=";oId "Pancreas_00267609";is.last "FALSE";is.first "FALSE";is.singleExon "FALSE"
chr4	transdecoder	exon	121686288	121686372	.	-	.	transcript_id "DNTX_00184860";transcript_type "protein_coding";transcript_biotype "protein_coding";exon_number "3";gene_id "XLOC_023176";gene_name "ANXA5";class_code "=";oId "Pancreas_00267609";is.last "FALSE";is.first "FALSE";is.singleExon "FALSE"
chr4	transdecoder	exon	121696581	121696624	.	-	.	transcript_id "DNTX_00184860";transcript_type "protein_coding";transcript_biotype "protein_coding";exon_number "2";gene_id "XLOC_023176";gene_name "ANXA5";class_code "=";oId "Pancreas_00267609";is.last "FALSE";is.first "FALSE";is.singleExon "FALSE"
chr4	transdecoder	exon	121696863	121696992	.	-	.	transcript_id "DNTX_00184860";transcript_type "protein_coding";transcript_biotype "protein_coding";exon_number "1";gene_id "XLOC_023176";gene_name "ANXA5";class_code "=";oId "Pancreas_00267609";is.last "FALSE";is.first "TRUE";is.singleExon "FALSE"
chr4	transdecoder	five_prime_UTR	121696590	121696624	.	-	.	transcript_id "DNTX_00184860";transcript_type "protein_coding";transcript_biotype "protein_coding";gene_id "XLOC_023176";gene_name "ANXA5";class_code "=";oId "Pancreas_00267609";is.last "FALSE";is.first "FALSE";is.singleExon "FALSE"
chr4	transdecoder	five_prime_UTR	121696863	121696992	.	-	.	transcript_id "DNTX_00184860";transcript_type "protein_coding";transcript_biotype "protein_coding";gene_id "XLOC_023176";gene_name "ANXA5";class_code "=";oId "Pancreas_00267609";is.last "FALSE";is.first "TRUE";is.singleExon "FALSE"
chr4	transdecoder	start_codon	121696587	121696589	.	-	0	transcript_id "DNTX_00184860";transcript_type "protein_coding";transcript_biotype "protein_coding";gene_id "XLOC_023176";gene_name "ANXA5";class_code "=";oId "Pancreas_00267609";is.last "FALSE";is.first "FALSE";is.singleExon "FALSE"
chr4	transdecoder	CDS	121681660	121681761	.	-	0	transcript_id "DNTX_00184860";transcript_type "protein_coding";transcript_biotype "protein_coding";gene_id "XLOC_023176";gene_name "ANXA5";class_code "=";oId "Pancreas_00267609";is.last "FALSE";is.first "FALSE";is.singleExon "FALSE"
chr4	transdecoder	CDS	121683364	121683477	.	-	0	transcript_id "DNTX_00184860";transcript_type "protein_coding";transcript_biotype "protein_coding";gene_id "XLOC_023176";gene_name "ANXA5";class_code "=";oId "Pancreas_00267609";is.last "FALSE";is.first "FALSE";is.singleExon "FALSE"
chr4	transdecoder	CDS	121684677	121684771	.	-	2	transcript_id "DNTX_00184860";transcript_type "protein_coding";transcript_biotype "protein_coding";gene_id "XLOC_023176";gene_name "ANXA5";class_code "=";oId "Pancreas_00267609";is.last "FALSE";is.first "FALSE";is.singleExon "FALSE"
chr4	transdecoder	CDS	121686288	121686372	.	-	0	transcript_id "DNTX_00184860";transcript_type "protein_coding";transcript_biotype "protein_coding";gene_id "XLOC_023176";gene_name "ANXA5";class_code "=";oId "Pancreas_00267609";is.last "FALSE";is.first "FALSE";is.singleExon "FALSE"
chr4	transdecoder	CDS	121696581	121696589	.	-	0	transcript_id "DNTX_00184860";transcript_type "protein_coding";transcript_biotype "protein_coding";gene_id "XLOC_023176";gene_name "ANXA5";class_code "=";oId "Pancreas_00267609";is.last "FALSE";is.first "FALSE";is.singleExon "FALSE"
chr4	transdecoder	stop_codon	121681657	121681659	.	-	0	transcript_id "DNTX_00184860";transcript_type "protein_coding";transcript_biotype "protein_coding";gene_id "XLOC_023176";gene_name "ANXA5";class_code "=";oId "Pancreas_00267609";is.last "FALSE";is.first "FALSE";is.singleExon "FALSE"
chr4	transdecoder	three_prime_UTR	121681362	121681656	.	-	.	transcript_id "DNTX_00184860";transcript_type "protein_coding";transcript_biotype "protein_coding";gene_id "XLOC_023176";gene_name "ANXA5";class_code "=";oId "Pancreas_00267609";is.last "FALSE";is.first "FALSE";is.singleExon "FALSE"
chr4	StringTie	transcript	121681734	121686354	.	-	.	transcript_id "DNTX_00190049";transcript_type "noncoding";transcript_biotype "noncoding";gene_id "XLOC_023176";gene_name "ANXA5";class_code "c";oId "Cornea_Adult.Tissue_00576328";is.last "FALSE";is.first "FALSE";is.singleExon "FALSE"
chr4	StringTie	exon	121681734	121681761	.	-	.	transcript_id "DNTX_00190049";transcript_type "noncoding";transcript_biotype "noncoding";exon_number "4";gene_id "XLOC_023176";gene_name "ANXA5";class_code "c";oId "Cornea_Adult.Tissue_00576328";is.last "TRUE";novel_exon_id "nvl_exon154599";novel_exon_type "A5SS";is.first "FALSE";is.singleExon "FALSE"
chr4	StringTie	exon	121683364	121683477	.	-	.	transcript_id "DNTX_00190049";transcript_type "noncoding";transcript_biotype "noncoding";exon_number "3";gene_id "XLOC_023176";gene_name "ANXA5";class_code "c";oId "Cornea_Adult.Tissue_00576328";is.last "FALSE";is.first "FALSE";is.singleExon "FALSE"
chr4	StringTie	exon	121684677	121684771	.	-	.	transcript_id "DNTX_00190049";transcript_type "noncoding";transcript_biotype "noncoding";exon_number "2";gene_id "XLOC_023176";gene_name "ANXA5";class_code "c";oId "Cornea_Adult.Tissue_00576328";is.last "FALSE";is.first "FALSE";is.singleExon "FALSE"
chr4	StringTie	exon	121686288	121686354	.	-	.	transcript_id "DNTX_00190049";transcript_type "noncoding";transcript_biotype "noncoding";exon_number "1";gene_id "XLOC_023176";gene_name "ANXA5";class_code "c";oId "Cornea_Adult.Tissue_00576328";is.last "FALSE";novel_exon_id "nvl_exon154600";novel_exon_type "A3SS";is.first "TRUE";is.singleExon "FALSE"
chr4	transdecoder	gene	121756090	121765185	.	-	.	gene_id "XLOC_023177";gene_name "RP11-63B13.3";is.last "FALSE";is.first "FALSE";is.singleExon "FALSE"
chr4	transdecoder	transcript	121756090	121765088	.	-	.	transcript_id "DNTX_00187476";transcript_type "protein_coding";transcript_biotype "protein_coding";gene_id "XLOC_023177";gene_name "RP11-63B13.3";class_code "j";oId "Brain-FrontalCortexBA9_00296026";is.last "FALSE";is.first "FALSE";is.singleExon "FALSE"
chr4	transdecoder	exon	121756090	121760474	.	-	.	transcript_id "DNTX_00187476";transcript_type "protein_coding";transcript_biotype "protein_coding";exon_number "6";gene_id "XLOC_023177";gene_name "RP11-63B13.3";class_code "j";oId "Brain-FrontalCortexBA9_00296026";is.last "TRUE";novel_exon_id "nvl_exon154601";novel_exon_type "A5SS";is.first "FALSE";is.singleExon "FALSE"
chr4	transdecoder	exon	121761538	121761695	.	-	.	transcript_id "DNTX_00187476";transcript_type "protein_coding";transcript_biotype "protein_coding";exon_number "5";gene_id "XLOC_023177";gene_name "RP11-63B13.3";class_code "j";oId "Brain-FrontalCortexBA9_00296026";is.last "FALSE";is.first "FALSE";is.singleExon "FALSE"
chr4	transdecoder	exon	121761830	121761892	.	-	.	transcript_id "DNTX_00187476";transcript_type "protein_coding";transcript_biotype "protein_coding";exon_number "4";gene_id "XLOC_023177";gene_name "RP11-63B13.3";class_code "j";oId "Brain-FrontalCortexBA9_00296026";is.last "FALSE";is.first "FALSE";is.singleExon "FALSE"
chr4	transdecoder	exon	121762727	121762795	.	-	.	transcript_id "DNTX_00187476";transcript_type "protein_coding";transcript_biotype "protein_coding";exon_number "3";gene_id "XLOC_023177";gene_name "RP11-63B13.3";class_code "j";oId "Brain-FrontalCortexBA9_00296026";is.last "FALSE";is.first "FALSE";is.singleExon "FALSE"
chr4	transdecoder	exon	121763764	121763872	.	-	.	transcript_id "DNTX_00187476";transcript_type "protein_coding";transcript_biotype "protein_coding";exon_number "2";gene_id "XLOC_023177";gene_name "RP11-63B13.3";class_code "j";oId "Brain-FrontalCortexBA9_00296026";is.last "FALSE";is.first "FALSE";is.singleExon "FALSE"
chr4	transdecoder	exon	121764817	121765088	.	-	.	transcript_id "DNTX_00187476";transcript_type "protein_coding";transcript_biotype "protein_coding";exon_number "1";gene_id "XLOC_023177";gene_name "RP11-63B13.3";class_code "j";oId "Brain-FrontalCortexBA9_00296026";is.last "FALSE";novel_exon_id "nvl_exon154602";novel_exon_type "A3SS";is.first "TRUE";is.singleExon "FALSE"
chr4	transdecoder	five_prime_UTR	121761884	121761892	.	-	.	transcript_id "DNTX_00187476";transcript_type "protein_coding";transcript_biotype "protein_coding";gene_id "XLOC_023177";gene_name "RP11-63B13.3";class_code "j";oId "Brain-FrontalCortexBA9_00296026";is.last "FALSE";is.first "FALSE";is.singleExon "FALSE"
chr4	transdecoder	five_prime_UTR	121762727	121762795	.	-	.	transcript_id "DNTX_00187476";transcript_type "protein_coding";transcript_biotype "protein_coding";gene_id "XLOC_023177";gene_name "RP11-63B13.3";class_code "j";oId "Brain-FrontalCortexBA9_00296026";is.last "FALSE";is.first "FALSE";is.singleExon "FALSE"
chr4	transdecoder	five_prime_UTR	121763764	121763872	.	-	.	transcript_id "DNTX_00187476";transcript_type "protein_coding";transcript_biotype "protein_coding";gene_id "XLOC_023177";gene_name "RP11-63B13.3";class_code "j";oId "Brain-FrontalCortexBA9_00296026";is.last "FALSE";is.first "FALSE";is.singleExon "FALSE"
chr4	transdecoder	five_prime_UTR	121764817	121765088	.	-	.	transcript_id "DNTX_00187476";transcript_type "protein_coding";transcript_biotype "protein_coding";gene_id "XLOC_023177";gene_name "RP11-63B13.3";class_code "j";oId "Brain-FrontalCortexBA9_00296026";is.last "FALSE";novel_exon_id "nvl_exon154602";novel_exon_type "A3SS";is.first "TRUE";is.singleExon "FALSE"
chr4	transdecoder	start_codon	121761881	121761883	.	-	1	transcript_id "DNTX_00187476";transcript_type "protein_coding";transcript_biotype "protein_coding";gene_id "XLOC_023177";gene_name "RP11-63B13.3";class_code "j";oId "Brain-FrontalCortexBA9_00296026";is.last "FALSE";is.first "FALSE";is.singleExon "FALSE"
chr4	transdecoder	CDS	121760297	121760474	.	-	1	transcript_id "DNTX_00187476";transcript_type "protein_coding";transcript_biotype "protein_coding";gene_id "XLOC_023177";gene_name "RP11-63B13.3";class_code "j";oId "Brain-FrontalCortexBA9_00296026";is.last "FALSE";is.first "FALSE";is.singleExon "FALSE"
chr4	transdecoder	CDS	121761538	121761695	.	-	0	transcript_id "DNTX_00187476";transcript_type "protein_coding";transcript_biotype "protein_coding";gene_id "XLOC_023177";gene_name "RP11-63B13.3";class_code "j";oId "Brain-FrontalCortexBA9_00296026";is.last "FALSE";is.first "FALSE";is.singleExon "FALSE"
chr4	transdecoder	CDS	121761830	121761883	.	-	0	transcript_id "DNTX_00187476";transcript_type "protein_coding";transcript_biotype "protein_coding";gene_id "XLOC_023177";gene_name "RP11-63B13.3";class_code "j";oId "Brain-FrontalCortexBA9_00296026";is.last "FALSE";is.first "FALSE";is.singleExon "FALSE"
chr4	transdecoder	stop_codon	121760294	121760296	.	-	1	transcript_id "DNTX_00187476";transcript_type "protein_coding";transcript_biotype "protein_coding";gene_id "XLOC_023177";gene_name "RP11-63B13.3";class_code "j";oId "Brain-FrontalCortexBA9_00296026";is.last "FALSE";is.first "FALSE";is.singleExon "FALSE"
chr4	transdecoder	three_prime_UTR	121756090	121760293	.	-	.	transcript_id "DNTX_00187476";transcript_type "protein_coding";transcript_biotype "protein_coding";gene_id "XLOC_023177";gene_name "RP11-63B13.3";class_code "j";oId "Brain-FrontalCortexBA9_00296026";is.last "FALSE";is.first "FALSE";is.singleExon "FALSE"
chr4	transdecoder	transcript	121758719	121764307	.	-	.	transcript_id "DNTX_00185873";transcript_type "protein_coding";transcript_biotype "protein_coding";gene_id "XLOC_023177";gene_name "RP11-63B13.3";class_code "j";oId "RPE_Fetal.Tissue_00512892";is.last "FALSE";is.first "FALSE";is.singleExon "FALSE"
chr4	transdecoder	exon	121758719	121760474	.	-	.	transcript_id "DNTX_00185873";transcript_type "protein_coding";transcript_biotype "protein_coding";exon_number "5";gene_id "XLOC_023177";gene_name "RP11-63B13.3";class_code "j";oId "RPE_Fetal.Tissue_00512892";is.last "TRUE";novel_exon_id "nvl_exon154603";novel_exon_type "A5SS";is.first "FALSE";is.singleExon "FALSE"
chr4	transdecoder	exon	121761538	121761695	.	-	.	transcript_id "DNTX_00185873";transcript_type "protein_coding";transcript_biotype "protein_coding";exon_number "4";gene_id "XLOC_023177";gene_name "RP11-63B13.3";class_code "j";oId "RPE_Fetal.Tissue_00512892";is.last "FALSE";is.first "FALSE";is.singleExon "FALSE"
chr4	transdecoder	exon	121761830	121761892	.	-	.	transcript_id "DNTX_00185873";transcript_type "protein_coding";transcript_biotype "protein_coding";exon_number "3";gene_id "XLOC_023177";gene_name "RP11-63B13.3";class_code "j";oId "RPE_Fetal.Tissue_00512892";is.last "FALSE";is.first "FALSE";is.singleExon "FALSE"
chr4	transdecoder	exon	121762727	121762795	.	-	.	transcript_id "DNTX_00185873";transcript_type "protein_coding";transcript_biotype "protein_coding";exon_number "2";gene_id "XLOC_023177";gene_name "RP11-63B13.3";class_code "j";oId "RPE_Fetal.Tissue_00512892";is.last "FALSE";is.first "FALSE";is.singleExon "FALSE"
chr4	transdecoder	exon	121763764	121764307	.	-	.	transcript_id "DNTX_00185873";transcript_type "protein_coding";transcript_biotype "protein_coding";exon_number "1";gene_id "XLOC_023177";gene_name "RP11-63B13.3";class_code "j";oId "RPE_Fetal.Tissue_00512892";is.last "FALSE";novel_exon_id "nvl_exon154604";novel_exon_type "RI";is.first "TRUE";is.singleExon "FALSE"
chr4	transdecoder	five_prime_UTR	121761884	121761892	.	-	.	transcript_id "DNTX_00185873";transcript_type "protein_coding";transcript_biotype "protein_coding";gene_id "XLOC_023177";gene_name "RP11-63B13.3";class_code "j";oId "RPE_Fetal.Tissue_00512892";is.last "FALSE";is.first "FALSE";is.singleExon "FALSE"
chr4	transdecoder	five_prime_UTR	121762727	121762795	.	-	.	transcript_id "DNTX_00185873";transcript_type "protein_coding";transcript_biotype "protein_coding";gene_id "XLOC_023177";gene_name "RP11-63B13.3";class_code "j";oId "RPE_Fetal.Tissue_00512892";is.last "FALSE";is.first "FALSE";is.singleExon "FALSE"
chr4	transdecoder	five_prime_UTR	121763764	121764307	.	-	.	transcript_id "DNTX_00185873";transcript_type "protein_coding";transcript_biotype "protein_coding";gene_id "XLOC_023177";gene_name "RP11-63B13.3";class_code "j";oId "RPE_Fetal.Tissue_00512892";is.last "FALSE";novel_exon_id "nvl_exon154604";novel_exon_type "RI";is.first "TRUE";is.singleExon "FALSE"
chr4	transdecoder	start_codon	121761881	121761883	.	-	1	transcript_id "DNTX_00185873";transcript_type "protein_coding";transcript_biotype "protein_coding";gene_id "XLOC_023177";gene_name "RP11-63B13.3";class_code "j";oId "RPE_Fetal.Tissue_00512892";is.last "FALSE";is.first "FALSE";is.singleExon "FALSE"
chr4	transdecoder	CDS	121760297	121760474	.	-	1	transcript_id "DNTX_00185873";transcript_type "protein_coding";transcript_biotype "protein_coding";gene_id "XLOC_023177";gene_name "RP11-63B13.3";class_code "j";oId "RPE_Fetal.Tissue_00512892";is.last "FALSE";is.first "FALSE";is.singleExon "FALSE"
chr4	transdecoder	CDS	121761538	121761695	.	-	0	transcript_id "DNTX_00185873";transcript_type "protein_coding";transcript_biotype "protein_coding";gene_id "XLOC_023177";gene_name "RP11-63B13.3";class_code "j";oId "RPE_Fetal.Tissue_00512892";is.last "FALSE";is.first "FALSE";is.singleExon "FALSE"
chr4	transdecoder	CDS	121761830	121761883	.	-	0	transcript_id "DNTX_00185873";transcript_type "protein_coding";transcript_biotype "protein_coding";gene_id "XLOC_023177";gene_name "RP11-63B13.3";class_code "j";oId "RPE_Fetal.Tissue_00512892";is.last "FALSE";is.first "FALSE";is.singleExon "FALSE"
chr4	transdecoder	stop_codon	121760294	121760296	.	-	1	transcript_id "DNTX_00185873";transcript_type "protein_coding";transcript_biotype "protein_coding";gene_id "XLOC_023177";gene_name "RP11-63B13.3";class_code "j";oId "RPE_Fetal.Tissue_00512892";is.last "FALSE";is.first "FALSE";is.singleExon "FALSE"
chr4	transdecoder	three_prime_UTR	121758719	121760293	.	-	.	transcript_id "DNTX_00185873";transcript_type "protein_coding";transcript_biotype "protein_coding";gene_id "XLOC_023177";gene_name "RP11-63B13.3";class_code "j";oId "RPE_Fetal.Tissue_00512892";is.last "FALSE";is.first "FALSE";is.singleExon "FALSE"
chr4	StringTie	transcript	121758930	121765185	.	-	.	transcript_id "DNTX_00185874";transcript_type "noncoding";transcript_biotype "noncoding";gene_id "XLOC_023177";gene_name "RP11-63B13.3";class_code "=";oId "RPE_Fetal.Tissue_00512893";is.last "FALSE";is.first "FALSE";is.singleExon "FALSE"
chr4	StringTie	exon	121758930	121760474	.	-	.	transcript_id "DNTX_00185874";transcript_type "noncoding";transcript_biotype "noncoding";exon_number "6";gene_id "XLOC_023177";gene_name "RP11-63B13.3";class_code "=";oId "RPE_Fetal.Tissue_00512893";is.last "TRUE";is.first "FALSE";is.singleExon "FALSE"
chr4	StringTie	exon	121761538	121761695	.	-	.	transcript_id "DNTX_00185874";transcript_type "noncoding";transcript_biotype "noncoding";exon_number "5";gene_id "XLOC_023177";gene_name "RP11-63B13.3";class_code "=";oId "RPE_Fetal.Tissue_00512893";is.last "FALSE";is.first "FALSE";is.singleExon "FALSE"
chr4	StringTie	exon	121761830	121761892	.	-	.	transcript_id "DNTX_00185874";transcript_type "noncoding";transcript_biotype "noncoding";exon_number "4";gene_id "XLOC_023177";gene_name "RP11-63B13.3";class_code "=";oId "RPE_Fetal.Tissue_00512893";is.last "FALSE";is.first "FALSE";is.singleExon "FALSE"
chr4	StringTie	exon	121762727	121762798	.	-	.	transcript_id "DNTX_00185874";transcript_type "noncoding";transcript_biotype "noncoding";exon_number "3";gene_id "XLOC_023177";gene_name "RP11-63B13.3";class_code "=";oId "RPE_Fetal.Tissue_00512893";is.last "FALSE";is.first "FALSE";is.singleExon "FALSE"
chr4	StringTie	exon	121763764	121763872	.	-	.	transcript_id "DNTX_00185874";transcript_type "noncoding";transcript_biotype "noncoding";exon_number "2";gene_id "XLOC_023177";gene_name "RP11-63B13.3";class_code "=";oId "RPE_Fetal.Tissue_00512893";is.last "FALSE";is.first "FALSE";is.singleExon "FALSE"
chr4	StringTie	exon	121764817	121765185	.	-	.	transcript_id "DNTX_00185874";transcript_type "noncoding";transcript_biotype "noncoding";exon_number "1";gene_id "XLOC_023177";gene_name "RP11-63B13.3";class_code "=";oId "RPE_Fetal.Tissue_00512893";is.last "FALSE";is.first "TRUE";is.singleExon "FALSE"
chr4	transdecoder	transcript	121759364	121765127	.	-	.	transcript_id "DNTX_00185876";transcript_type "protein_coding";transcript_biotype "protein_coding";gene_id "XLOC_023177";gene_name "RP11-63B13.3";class_code "m";oId "RPE_Fetal.Tissue_00516338";is.last "FALSE";is.first "FALSE";is.singleExon "FALSE"
chr4	transdecoder	exon	121759364	121760474	.	-	.	transcript_id "DNTX_00185876";transcript_type "protein_coding";transcript_biotype "protein_coding";exon_number "5";gene_id "XLOC_023177";gene_name "RP11-63B13.3";class_code "m";oId "RPE_Fetal.Tissue_00516338";is.last "TRUE";is.first "FALSE";is.singleExon "FALSE"
chr4	transdecoder	exon	121761538	121761695	.	-	.	transcript_id "DNTX_00185876";transcript_type "protein_coding";transcript_biotype "protein_coding";exon_number "4";gene_id "XLOC_023177";gene_name "RP11-63B13.3";class_code "m";oId "RPE_Fetal.Tissue_00516338";is.last "FALSE";is.first "FALSE";is.singleExon "FALSE"
chr4	transdecoder	exon	121761830	121761892	.	-	.	transcript_id "DNTX_00185876";transcript_type "protein_coding";transcript_biotype "protein_coding";exon_number "3";gene_id "XLOC_023177";gene_name "RP11-63B13.3";class_code "m";oId "RPE_Fetal.Tissue_00516338";is.last "FALSE";is.first "FALSE";is.singleExon "FALSE"
chr4	transdecoder	exon	121762727	121762798	.	-	.	transcript_id "DNTX_00185876";transcript_type "protein_coding";transcript_biotype "protein_coding";exon_number "2";gene_id "XLOC_023177";gene_name "RP11-63B13.3";class_code "m";oId "RPE_Fetal.Tissue_00516338";is.last "FALSE";is.first "FALSE";is.singleExon "FALSE"
chr4	transdecoder	exon	121763764	121765127	.	-	.	transcript_id "DNTX_00185876";transcript_type "protein_coding";transcript_biotype "protein_coding";exon_number "1";gene_id "XLOC_023177";gene_name "RP11-63B13.3";class_code "m";oId "RPE_Fetal.Tissue_00516338";is.last "FALSE";novel_exon_id "nvl_exon154605";novel_exon_type "RI";is.first "TRUE";is.singleExon "FALSE"
chr4	transdecoder	five_prime_UTR	121765106	121765127	.	-	.	transcript_id "DNTX_00185876";transcript_type "protein_coding";transcript_biotype "protein_coding";gene_id "XLOC_023177";gene_name "RP11-63B13.3";class_code "m";oId "RPE_Fetal.Tissue_00516338";is.last "FALSE";is.first "FALSE";is.singleExon "FALSE"
chr4	transdecoder	start_codon	121765103	121765105	.	-	0	transcript_id "DNTX_00185876";transcript_type "protein_coding";transcript_biotype "protein_coding";gene_id "XLOC_023177";gene_name "RP11-63B13.3";class_code "m";oId "RPE_Fetal.Tissue_00516338";is.last "FALSE";is.first "FALSE";is.singleExon "FALSE"
chr4	transdecoder	CDS	121764917	121765105	.	-	0	transcript_id "DNTX_00185876";transcript_type "protein_coding";transcript_biotype "protein_coding";gene_id "XLOC_023177";gene_name "RP11-63B13.3";class_code "m";oId "RPE_Fetal.Tissue_00516338";is.last "FALSE";is.first "FALSE";is.singleExon "FALSE"
chr4	transdecoder	stop_codon	121764914	121764916	.	-	0	transcript_id "DNTX_00185876";transcript_type "protein_coding";transcript_biotype "protein_coding";gene_id "XLOC_023177";gene_name "RP11-63B13.3";class_code "m";oId "RPE_Fetal.Tissue_00516338";is.last "FALSE";is.first "FALSE";is.singleExon "FALSE"
chr4	transdecoder	three_prime_UTR	121759364	121760474	.	-	.	transcript_id "DNTX_00185876";transcript_type "protein_coding";transcript_biotype "protein_coding";gene_id "XLOC_023177";gene_name "RP11-63B13.3";class_code "m";oId "RPE_Fetal.Tissue_00516338";is.last "TRUE";is.first "FALSE";is.singleExon "FALSE"
chr4	transdecoder	three_prime_UTR	121761538	121761695	.	-	.	transcript_id "DNTX_00185876";transcript_type "protein_coding";transcript_biotype "protein_coding";gene_id "XLOC_023177";gene_name "RP11-63B13.3";class_code "m";oId "RPE_Fetal.Tissue_00516338";is.last "FALSE";is.first "FALSE";is.singleExon "FALSE"
chr4	transdecoder	three_prime_UTR	121761830	121761892	.	-	.	transcript_id "DNTX_00185876";transcript_type "protein_coding";transcript_biotype "protein_coding";gene_id "XLOC_023177";gene_name "RP11-63B13.3";class_code "m";oId "RPE_Fetal.Tissue_00516338";is.last "FALSE";is.first "FALSE";is.singleExon "FALSE"
chr4	transdecoder	three_prime_UTR	121762727	121762798	.	-	.	transcript_id "DNTX_00185876";transcript_type "protein_coding";transcript_biotype "protein_coding";gene_id "XLOC_023177";gene_name "RP11-63B13.3";class_code "m";oId "RPE_Fetal.Tissue_00516338";is.last "FALSE";is.first "FALSE";is.singleExon "FALSE"
chr4	transdecoder	three_prime_UTR	121763764	121764913	.	-	.	transcript_id "DNTX_00185876";transcript_type "protein_coding";transcript_biotype "protein_coding";gene_id "XLOC_023177";gene_name "RP11-63B13.3";class_code "m";oId "RPE_Fetal.Tissue_00516338";is.last "FALSE";is.first "FALSE";is.singleExon "FALSE"
chr4	transdecoder	gene	121758933	121765427	.	-	.	gene_id "XLOC_023177";gene_name "TMEM155";is.last "FALSE";is.first "FALSE";is.singleExon "FALSE"
chr4	transdecoder	transcript	121758933	121765127	.	-	.	transcript_id "DNTX_00185875";transcript_type "protein_coding";transcript_biotype "protein_coding";gene_id "XLOC_023177";gene_name "TMEM155";class_code "=";oId "RPE_Fetal.Tissue_00512894";is.last "FALSE";is.first "FALSE";is.singleExon "FALSE"
chr4	transdecoder	exon	121758933	121760474	.	-	.	transcript_id "DNTX_00185875";transcript_type "protein_coding";transcript_biotype "protein_coding";exon_number "5";gene_id "XLOC_023177";gene_name "TMEM155";class_code "=";oId "RPE_Fetal.Tissue_00512894";is.last "TRUE";is.first "FALSE";is.singleExon "FALSE"
chr4	transdecoder	exon	121761538	121761892	.	-	.	transcript_id "DNTX_00185875";transcript_type "protein_coding";transcript_biotype "protein_coding";exon_number "4";gene_id "XLOC_023177";gene_name "TMEM155";class_code "=";oId "RPE_Fetal.Tissue_00512894";is.last "FALSE";is.first "FALSE";is.singleExon "FALSE"
chr4	transdecoder	exon	121762727	121762798	.	-	.	transcript_id "DNTX_00185875";transcript_type "protein_coding";transcript_biotype "protein_coding";exon_number "3";gene_id "XLOC_023177";gene_name "TMEM155";class_code "=";oId "RPE_Fetal.Tissue_00512894";is.last "FALSE";is.first "FALSE";is.singleExon "FALSE"
chr4	transdecoder	exon	121763764	121763872	.	-	.	transcript_id "DNTX_00185875";transcript_type "protein_coding";transcript_biotype "protein_coding";exon_number "2";gene_id "XLOC_023177";gene_name "TMEM155";class_code "=";oId "RPE_Fetal.Tissue_00512894";is.last "FALSE";is.first "FALSE";is.singleExon "FALSE"
chr4	transdecoder	exon	121764817	121765127	.	-	.	transcript_id "DNTX_00185875";transcript_type "protein_coding";transcript_biotype "protein_coding";exon_number "1";gene_id "XLOC_023177";gene_name "TMEM155";class_code "=";oId "RPE_Fetal.Tissue_00512894";is.last "FALSE";is.first "TRUE";is.singleExon "FALSE"
chr4	transdecoder	five_prime_UTR	121765106	121765127	.	-	.	transcript_id "DNTX_00185875";transcript_type "protein_coding";transcript_biotype "protein_coding";gene_id "XLOC_023177";gene_name "TMEM155";class_code "=";oId "RPE_Fetal.Tissue_00512894";is.last "FALSE";is.first "FALSE";is.singleExon "FALSE"
chr4	transdecoder	start_codon	121765103	121765105	.	-	0	transcript_id "DNTX_00185875";transcript_type "protein_coding";transcript_biotype "protein_coding";gene_id "XLOC_023177";gene_name "TMEM155";class_code "=";oId "RPE_Fetal.Tissue_00512894";is.last "FALSE";is.first "FALSE";is.singleExon "FALSE"
chr4	transdecoder	CDS	121764917	121765105	.	-	0	transcript_id "DNTX_00185875";transcript_type "protein_coding";transcript_biotype "protein_coding";gene_id "XLOC_023177";gene_name "TMEM155";class_code "=";oId "RPE_Fetal.Tissue_00512894";is.last "FALSE";is.first "FALSE";is.singleExon "FALSE"
chr4	transdecoder	stop_codon	121764914	121764916	.	-	0	transcript_id "DNTX_00185875";transcript_type "protein_coding";transcript_biotype "protein_coding";gene_id "XLOC_023177";gene_name "TMEM155";class_code "=";oId "RPE_Fetal.Tissue_00512894";is.last "FALSE";is.first "FALSE";is.singleExon "FALSE"
chr4	transdecoder	three_prime_UTR	121758933	121760474	.	-	.	transcript_id "DNTX_00185875";transcript_type "protein_coding";transcript_biotype "protein_coding";gene_id "XLOC_023177";gene_name "TMEM155";class_code "=";oId "RPE_Fetal.Tissue_00512894";is.last "TRUE";is.first "FALSE";is.singleExon "FALSE"
chr4	transdecoder	three_prime_UTR	121761538	121761892	.	-	.	transcript_id "DNTX_00185875";transcript_type "protein_coding";transcript_biotype "protein_coding";gene_id "XLOC_023177";gene_name "TMEM155";class_code "=";oId "RPE_Fetal.Tissue_00512894";is.last "FALSE";is.first "FALSE";is.singleExon "FALSE"
chr4	transdecoder	three_prime_UTR	121762727	121762798	.	-	.	transcript_id "DNTX_00185875";transcript_type "protein_coding";transcript_biotype "protein_coding";gene_id "XLOC_023177";gene_name "TMEM155";class_code "=";oId "RPE_Fetal.Tissue_00512894";is.last "FALSE";is.first "FALSE";is.singleExon "FALSE"
chr4	transdecoder	three_prime_UTR	121763764	121763872	.	-	.	transcript_id "DNTX_00185875";transcript_type "protein_coding";transcript_biotype "protein_coding";gene_id "XLOC_023177";gene_name "TMEM155";class_code "=";oId "RPE_Fetal.Tissue_00512894";is.last "FALSE";is.first "FALSE";is.singleExon "FALSE"
chr4	transdecoder	three_prime_UTR	121764817	121764913	.	-	.	transcript_id "DNTX_00185875";transcript_type "protein_coding";transcript_biotype "protein_coding";gene_id "XLOC_023177";gene_name "TMEM155";class_code "=";oId "RPE_Fetal.Tissue_00512894";is.last "FALSE";is.first "FALSE";is.singleExon "FALSE"
chr4	transdecoder	transcript	121759364	121765427	.	-	.	transcript_id "DNTX_00185877";transcript_type "protein_coding";transcript_biotype "protein_coding";gene_id "XLOC_023177";gene_name "TMEM155";class_code "=";oId "RPE_Fetal.Tissue_00513963";is.last "FALSE";is.first "FALSE";is.singleExon "FALSE"
chr4	transdecoder	exon	121759364	121760474	.	-	.	transcript_id "DNTX_00185877";transcript_type "protein_coding";transcript_biotype "protein_coding";exon_number "6";gene_id "XLOC_023177";gene_name "TMEM155";class_code "=";oId "RPE_Fetal.Tissue_00513963";is.last "TRUE";is.first "FALSE";is.singleExon "FALSE"
chr4	transdecoder	exon	121761538	121761695	.	-	.	transcript_id "DNTX_00185877";transcript_type "protein_coding";transcript_biotype "protein_coding";exon_number "5";gene_id "XLOC_023177";gene_name "TMEM155";class_code "=";oId "RPE_Fetal.Tissue_00513963";is.last "FALSE";is.first "FALSE";is.singleExon "FALSE"
chr4	transdecoder	exon	121761830	121761892	.	-	.	transcript_id "DNTX_00185877";transcript_type "protein_coding";transcript_biotype "protein_coding";exon_number "4";gene_id "XLOC_023177";gene_name "TMEM155";class_code "=";oId "RPE_Fetal.Tissue_00513963";is.last "FALSE";is.first "FALSE";is.singleExon "FALSE"
chr4	transdecoder	exon	121762727	121762798	.	-	.	transcript_id "DNTX_00185877";transcript_type "protein_coding";transcript_biotype "protein_coding";exon_number "3";gene_id "XLOC_023177";gene_name "TMEM155";class_code "=";oId "RPE_Fetal.Tissue_00513963";is.last "FALSE";is.first "FALSE";is.singleExon "FALSE"
chr4	transdecoder	exon	121763764	121763872	.	-	.	transcript_id "DNTX_00185877";transcript_type "protein_coding";transcript_biotype "protein_coding";exon_number "2";gene_id "XLOC_023177";gene_name "TMEM155";class_code "=";oId "RPE_Fetal.Tissue_00513963";is.last "FALSE";is.first "FALSE";is.singleExon "FALSE"
chr4	transdecoder	exon	121765188	121765427	.	-	.	transcript_id "DNTX_00185877";transcript_type "protein_coding";transcript_biotype "protein_coding";exon_number "1";gene_id "XLOC_023177";gene_name "TMEM155";class_code "=";oId "RPE_Fetal.Tissue_00513963";is.last "FALSE";is.first "TRUE";is.singleExon "FALSE"
chr4	transdecoder	five_prime_UTR	121761884	121761892	.	-	.	transcript_id "DNTX_00185877";transcript_type "protein_coding";transcript_biotype "protein_coding";gene_id "XLOC_023177";gene_name "TMEM155";class_code "=";oId "RPE_Fetal.Tissue_00513963";is.last "FALSE";is.first "FALSE";is.singleExon "FALSE"
chr4	transdecoder	five_prime_UTR	121762727	121762798	.	-	.	transcript_id "DNTX_00185877";transcript_type "protein_coding";transcript_biotype "protein_coding";gene_id "XLOC_023177";gene_name "TMEM155";class_code "=";oId "RPE_Fetal.Tissue_00513963";is.last "FALSE";is.first "FALSE";is.singleExon "FALSE"
chr4	transdecoder	five_prime_UTR	121763764	121763872	.	-	.	transcript_id "DNTX_00185877";transcript_type "protein_coding";transcript_biotype "protein_coding";gene_id "XLOC_023177";gene_name "TMEM155";class_code "=";oId "RPE_Fetal.Tissue_00513963";is.last "FALSE";is.first "FALSE";is.singleExon "FALSE"
chr4	transdecoder	five_prime_UTR	121765188	121765427	.	-	.	transcript_id "DNTX_00185877";transcript_type "protein_coding";transcript_biotype "protein_coding";gene_id "XLOC_023177";gene_name "TMEM155";class_code "=";oId "RPE_Fetal.Tissue_00513963";is.last "FALSE";is.first "TRUE";is.singleExon "FALSE"
chr4	transdecoder	start_codon	121761881	121761883	.	-	1	transcript_id "DNTX_00185877";transcript_type "protein_coding";transcript_biotype "protein_coding";gene_id "XLOC_023177";gene_name "TMEM155";class_code "=";oId "RPE_Fetal.Tissue_00513963";is.last "FALSE";is.first "FALSE";is.singleExon "FALSE"
chr4	transdecoder	CDS	121760297	121760474	.	-	1	transcript_id "DNTX_00185877";transcript_type "protein_coding";transcript_biotype "protein_coding";gene_id "XLOC_023177";gene_name "TMEM155";class_code "=";oId "RPE_Fetal.Tissue_00513963";is.last "FALSE";is.first "FALSE";is.singleExon "FALSE"
chr4	transdecoder	CDS	121761538	121761695	.	-	0	transcript_id "DNTX_00185877";transcript_type "protein_coding";transcript_biotype "protein_coding";gene_id "XLOC_023177";gene_name "TMEM155";class_code "=";oId "RPE_Fetal.Tissue_00513963";is.last "FALSE";is.first "FALSE";is.singleExon "FALSE"
chr4	transdecoder	CDS	121761830	121761883	.	-	0	transcript_id "DNTX_00185877";transcript_type "protein_coding";transcript_biotype "protein_coding";gene_id "XLOC_023177";gene_name "TMEM155";class_code "=";oId "RPE_Fetal.Tissue_00513963";is.last "FALSE";is.first "FALSE";is.singleExon "FALSE"
chr4	transdecoder	stop_codon	121760294	121760296	.	-	1	transcript_id "DNTX_00185877";transcript_type "protein_coding";transcript_biotype "protein_coding";gene_id "XLOC_023177";gene_name "TMEM155";class_code "=";oId "RPE_Fetal.Tissue_00513963";is.last "FALSE";is.first "FALSE";is.singleExon "FALSE"
chr4	transdecoder	three_prime_UTR	121759364	121760293	.	-	.	transcript_id "DNTX_00185877";transcript_type "protein_coding";transcript_biotype "protein_coding";gene_id "XLOC_023177";gene_name "TMEM155";class_code "=";oId "RPE_Fetal.Tissue_00513963";is.last "FALSE";is.first "FALSE";is.singleExon "FALSE"
chr4	StringTie	gene	121764585	121766814	.	+	.	gene_id "XLOC_022539";gene_name "RP11-63B13.2";is.last "FALSE";is.first "FALSE";is.singleExon "FALSE"
chr4	StringTie	transcript	121764585	121766814	.	+	.	transcript_id "DNTX_00185399";transcript_type "noncoding";transcript_biotype "noncoding";gene_id "XLOC_022539";gene_name "RP11-63B13.2";class_code "=";oId "RPE_Fetal.Tissue_00511357";is.last "TRUE";is.first "TRUE";is.singleExon "TRUE"
chr4	StringTie	exon	121764585	121766814	.	+	.	transcript_id "DNTX_00185399";transcript_type "noncoding";transcript_biotype "noncoding";exon_number "1";gene_id "XLOC_022539";gene_name "RP11-63B13.2";class_code "=";oId "RPE_Fetal.Tissue_00511357";is.last "TRUE";is.first "TRUE";is.singleExon "TRUE"
chr4	transdecoder	gene	121765316	121817048	.	+	.	gene_id "XLOC_022539";gene_name "EXOSC9";is.last "FALSE";is.first "FALSE";is.singleExon "FALSE"
chr4	StringTie	transcript	121765316	121816986	.	+	.	transcript_id "DNTX_00189195";transcript_type "noncoding";transcript_biotype "noncoding";gene_id "XLOC_022539";gene_name "EXOSC9";class_code "j";oId "Brain-Cortex_00300977";is.last "FALSE";is.first "FALSE";is.singleExon "FALSE"
chr4	StringTie	exon	121765316	121765419	.	+	.	transcript_id "DNTX_00189195";transcript_type "noncoding";transcript_biotype "noncoding";exon_number "1";gene_id "XLOC_022539";gene_name "EXOSC9";class_code "j";oId "Brain-Cortex_00300977";is.last "FALSE";novel_exon_id "nvl_exon154606";novel_exon_type "novel_TSS";is.first "TRUE";is.singleExon "FALSE"
chr4	StringTie	exon	121801827	121801921	.	+	.	transcript_id "DNTX_00189195";transcript_type "noncoding";transcript_biotype "noncoding";exon_number "2";gene_id "XLOC_022539";gene_name "EXOSC9";class_code "j";oId "Brain-Cortex_00300977";is.last "FALSE";is.first "FALSE";is.singleExon "FALSE"
chr4	StringTie	exon	121802674	121802793	.	+	.	transcript_id "DNTX_00189195";transcript_type "noncoding";transcript_biotype "noncoding";exon_number "3";gene_id "XLOC_022539";gene_name "EXOSC9";class_code "j";oId "Brain-Cortex_00300977";is.last "FALSE";is.first "FALSE";is.singleExon "FALSE"
chr4	StringTie	exon	121802915	121803017	.	+	.	transcript_id "DNTX_00189195";transcript_type "noncoding";transcript_biotype "noncoding";exon_number "4";gene_id "XLOC_022539";gene_name "EXOSC9";class_code "j";oId "Brain-Cortex_00300977";is.last "FALSE";is.first "FALSE";is.singleExon "FALSE"
chr4	StringTie	exon	121804622	121804759	.	+	.	transcript_id "DNTX_00189195";transcript_type "noncoding";transcript_biotype "noncoding";exon_number "5";gene_id "XLOC_022539";gene_name "EXOSC9";class_code "j";oId "Brain-Cortex_00300977";is.last "FALSE";is.first "FALSE";is.singleExon "FALSE"
chr4	StringTie	exon	121807540	121807622	.	+	.	transcript_id "DNTX_00189195";transcript_type "noncoding";transcript_biotype "noncoding";exon_number "6";gene_id "XLOC_022539";gene_name "EXOSC9";class_code "j";oId "Brain-Cortex_00300977";is.last "FALSE";is.first "FALSE";is.singleExon "FALSE"
chr4	StringTie	exon	121809967	121810099	.	+	.	transcript_id "DNTX_00189195";transcript_type "noncoding";transcript_biotype "noncoding";exon_number "7";gene_id "XLOC_022539";gene_name "EXOSC9";class_code "j";oId "Brain-Cortex_00300977";is.last "FALSE";is.first "FALSE";is.singleExon "FALSE"
chr4	StringTie	exon	121811583	121811671	.	+	.	transcript_id "DNTX_00189195";transcript_type "noncoding";transcript_biotype "noncoding";exon_number "8";gene_id "XLOC_022539";gene_name "EXOSC9";class_code "j";oId "Brain-Cortex_00300977";is.last "FALSE";is.first "FALSE";is.singleExon "FALSE"
chr4	StringTie	exon	121813234	121813380	.	+	.	transcript_id "DNTX_00189195";transcript_type "noncoding";transcript_biotype "noncoding";exon_number "9";gene_id "XLOC_022539";gene_name "EXOSC9";class_code "j";oId "Brain-Cortex_00300977";is.last "FALSE";is.first "FALSE";is.singleExon "FALSE"
chr4	StringTie	exon	121813866	121814047	.	+	.	transcript_id "DNTX_00189195";transcript_type "noncoding";transcript_biotype "noncoding";exon_number "10";gene_id "XLOC_022539";gene_name "EXOSC9";class_code "j";oId "Brain-Cortex_00300977";is.last "FALSE";is.first "FALSE";is.singleExon "FALSE"
chr4	StringTie	exon	121816369	121816447	.	+	.	transcript_id "DNTX_00189195";transcript_type "noncoding";transcript_biotype "noncoding";exon_number "11";gene_id "XLOC_022539";gene_name "EXOSC9";class_code "j";oId "Brain-Cortex_00300977";is.last "FALSE";is.first "FALSE";is.singleExon "FALSE"
chr4	StringTie	exon	121816772	121816986	.	+	.	transcript_id "DNTX_00189195";transcript_type "noncoding";transcript_biotype "noncoding";exon_number "12";gene_id "XLOC_022539";gene_name "EXOSC9";class_code "j";oId "Brain-Cortex_00300977";is.last "TRUE";novel_exon_id "nvl_exon154607";novel_exon_type "novel_TES";is.first "FALSE";is.singleExon "FALSE"
chr4	transdecoder	transcript	121801317	121816909	.	+	.	transcript_id "DNTX_00184460";transcript_type "protein_coding";transcript_biotype "protein_coding";gene_id "XLOC_022539";gene_name "EXOSC9";class_code "=";oId "Pancreas_00265356";is.last "FALSE";is.first "FALSE";is.singleExon "FALSE"
chr4	transdecoder	exon	121801317	121801490	.	+	.	transcript_id "DNTX_00184460";transcript_type "protein_coding";transcript_biotype "protein_coding";exon_number "1";gene_id "XLOC_022539";gene_name "EXOSC9";class_code "=";oId "Pancreas_00265356";is.last "FALSE";is.first "TRUE";is.singleExon "FALSE"
chr4	transdecoder	exon	121801827	121801921	.	+	.	transcript_id "DNTX_00184460";transcript_type "protein_coding";transcript_biotype "protein_coding";exon_number "2";gene_id "XLOC_022539";gene_name "EXOSC9";class_code "=";oId "Pancreas_00265356";is.last "FALSE";is.first "FALSE";is.singleExon "FALSE"
chr4	transdecoder	exon	121802674	121802793	.	+	.	transcript_id "DNTX_00184460";transcript_type "protein_coding";transcript_biotype "protein_coding";exon_number "3";gene_id "XLOC_022539";gene_name "EXOSC9";class_code "=";oId "Pancreas_00265356";is.last "FALSE";is.first "FALSE";is.singleExon "FALSE"
chr4	transdecoder	exon	121802915	121803017	.	+	.	transcript_id "DNTX_00184460";transcript_type "protein_coding";transcript_biotype "protein_coding";exon_number "4";gene_id "XLOC_022539";gene_name "EXOSC9";class_code "=";oId "Pancreas_00265356";is.last "FALSE";is.first "FALSE";is.singleExon "FALSE"
chr4	transdecoder	exon	121804622	121804759	.	+	.	transcript_id "DNTX_00184460";transcript_type "protein_coding";transcript_biotype "protein_coding";exon_number "5";gene_id "XLOC_022539";gene_name "EXOSC9";class_code "=";oId "Pancreas_00265356";is.last "FALSE";is.first "FALSE";is.singleExon "FALSE"
chr4	transdecoder	exon	121807540	121807622	.	+	.	transcript_id "DNTX_00184460";transcript_type "protein_coding";transcript_biotype "protein_coding";exon_number "6";gene_id "XLOC_022539";gene_name "EXOSC9";class_code "=";oId "Pancreas_00265356";is.last "FALSE";is.first "FALSE";is.singleExon "FALSE"
chr4	transdecoder	exon	121809967	121810099	.	+	.	transcript_id "DNTX_00184460";transcript_type "protein_coding";transcript_biotype "protein_coding";exon_number "7";gene_id "XLOC_022539";gene_name "EXOSC9";class_code "=";oId "Pancreas_00265356";is.last "FALSE";is.first "FALSE";is.singleExon "FALSE"
chr4	transdecoder	exon	121811583	121811671	.	+	.	transcript_id "DNTX_00184460";transcript_type "protein_coding";transcript_biotype "protein_coding";exon_number "8";gene_id "XLOC_022539";gene_name "EXOSC9";class_code "=";oId "Pancreas_00265356";is.last "FALSE";is.first "FALSE";is.singleExon "FALSE"
chr4	transdecoder	exon	121813234	121813380	.	+	.	transcript_id "DNTX_00184460";transcript_type "protein_coding";transcript_biotype "protein_coding";exon_number "9";gene_id "XLOC_022539";gene_name "EXOSC9";class_code "=";oId "Pancreas_00265356";is.last "FALSE";is.first "FALSE";is.singleExon "FALSE"
chr4	transdecoder	exon	121813866	121814047	.	+	.	transcript_id "DNTX_00184460";transcript_type "protein_coding";transcript_biotype "protein_coding";exon_number "10";gene_id "XLOC_022539";gene_name "EXOSC9";class_code "=";oId "Pancreas_00265356";is.last "FALSE";is.first "FALSE";is.singleExon "FALSE"
chr4	transdecoder	exon	121816369	121816447	.	+	.	transcript_id "DNTX_00184460";transcript_type "protein_coding";transcript_biotype "protein_coding";exon_number "11";gene_id "XLOC_022539";gene_name "EXOSC9";class_code "=";oId "Pancreas_00265356";is.last "FALSE";is.first "FALSE";is.singleExon "FALSE"
chr4	transdecoder	exon	121816772	121816909	.	+	.	transcript_id "DNTX_00184460";transcript_type "protein_coding";transcript_biotype "protein_coding";exon_number "12";gene_id "XLOC_022539";gene_name "EXOSC9";class_code "=";oId "Pancreas_00265356";is.last "TRUE";is.first "FALSE";is.singleExon "FALSE"
chr4	transdecoder	five_prime_UTR	121801317	121801424	.	+	.	transcript_id "DNTX_00184460";transcript_type "protein_coding";transcript_biotype "protein_coding";gene_id "XLOC_022539";gene_name "EXOSC9";class_code "=";oId "Pancreas_00265356";is.last "FALSE";is.first "FALSE";is.singleExon "FALSE"
chr4	transdecoder	start_codon	121801425	121801427	.	+	0	transcript_id "DNTX_00184460";transcript_type "protein_coding";transcript_biotype "protein_coding";gene_id "XLOC_022539";gene_name "EXOSC9";class_code "=";oId "Pancreas_00265356";is.last "FALSE";is.first "FALSE";is.singleExon "FALSE"
chr4	transdecoder	CDS	121801425	121801490	.	+	0	transcript_id "DNTX_00184460";transcript_type "protein_coding";transcript_biotype "protein_coding";gene_id "XLOC_022539";gene_name "EXOSC9";class_code "=";oId "Pancreas_00265356";is.last "FALSE";is.first "FALSE";is.singleExon "FALSE"
chr4	transdecoder	CDS	121801827	121801921	.	+	0	transcript_id "DNTX_00184460";transcript_type "protein_coding";transcript_biotype "protein_coding";gene_id "XLOC_022539";gene_name "EXOSC9";class_code "=";oId "Pancreas_00265356";is.last "FALSE";is.first "FALSE";is.singleExon "FALSE"
chr4	transdecoder	CDS	121802674	121802793	.	+	1	transcript_id "DNTX_00184460";transcript_type "protein_coding";transcript_biotype "protein_coding";gene_id "XLOC_022539";gene_name "EXOSC9";class_code "=";oId "Pancreas_00265356";is.last "FALSE";is.first "FALSE";is.singleExon "FALSE"
chr4	transdecoder	CDS	121802915	121803017	.	+	1	transcript_id "DNTX_00184460";transcript_type "protein_coding";transcript_biotype "protein_coding";gene_id "XLOC_022539";gene_name "EXOSC9";class_code "=";oId "Pancreas_00265356";is.last "FALSE";is.first "FALSE";is.singleExon "FALSE"
chr4	transdecoder	CDS	121804622	121804759	.	+	0	transcript_id "DNTX_00184460";transcript_type "protein_coding";transcript_biotype "protein_coding";gene_id "XLOC_022539";gene_name "EXOSC9";class_code "=";oId "Pancreas_00265356";is.last "FALSE";is.first "FALSE";is.singleExon "FALSE"
chr4	transdecoder	CDS	121807540	121807622	.	+	0	transcript_id "DNTX_00184460";transcript_type "protein_coding";transcript_biotype "protein_coding";gene_id "XLOC_022539";gene_name "EXOSC9";class_code "=";oId "Pancreas_00265356";is.last "FALSE";is.first "FALSE";is.singleExon "FALSE"
chr4	transdecoder	CDS	121809967	121810099	.	+	1	transcript_id "DNTX_00184460";transcript_type "protein_coding";transcript_biotype "protein_coding";gene_id "XLOC_022539";gene_name "EXOSC9";class_code "=";oId "Pancreas_00265356";is.last "FALSE";is.first "FALSE";is.singleExon "FALSE"
chr4	transdecoder	CDS	121811583	121811671	.	+	0	transcript_id "DNTX_00184460";transcript_type "protein_coding";transcript_biotype "protein_coding";gene_id "XLOC_022539";gene_name "EXOSC9";class_code "=";oId "Pancreas_00265356";is.last "FALSE";is.first "FALSE";is.singleExon "FALSE"
chr4	transdecoder	CDS	121813234	121813380	.	+	1	transcript_id "DNTX_00184460";transcript_type "protein_coding";transcript_biotype "protein_coding";gene_id "XLOC_022539";gene_name "EXOSC9";class_code "=";oId "Pancreas_00265356";is.last "FALSE";is.first "FALSE";is.singleExon "FALSE"
chr4	transdecoder	CDS	121813866	121814047	.	+	1	transcript_id "DNTX_00184460";transcript_type "protein_coding";transcript_biotype "protein_coding";gene_id "XLOC_022539";gene_name "EXOSC9";class_code "=";oId "Pancreas_00265356";is.last "FALSE";is.first "FALSE";is.singleExon "FALSE"
chr4	transdecoder	CDS	121816369	121816447	.	+	2	transcript_id "DNTX_00184460";transcript_type "protein_coding";transcript_biotype "protein_coding";gene_id "XLOC_022539";gene_name "EXOSC9";class_code "=";oId "Pancreas_00265356";is.last "FALSE";is.first "FALSE";is.singleExon "FALSE"
chr4	transdecoder	CDS	121816772	121816853	.	+	1	transcript_id "DNTX_00184460";transcript_type "protein_coding";transcript_biotype "protein_coding";gene_id "XLOC_022539";gene_name "EXOSC9";class_code "=";oId "Pancreas_00265356";is.last "FALSE";is.first "FALSE";is.singleExon "FALSE"
chr4	transdecoder	stop_codon	121816854	121816856	.	+	0	transcript_id "DNTX_00184460";transcript_type "protein_coding";transcript_biotype "protein_coding";gene_id "XLOC_022539";gene_name "EXOSC9";class_code "=";oId "Pancreas_00265356";is.last "FALSE";is.first "FALSE";is.singleExon "FALSE"
chr4	transdecoder	three_prime_UTR	121816857	121816909	.	+	.	transcript_id "DNTX_00184460";transcript_type "protein_coding";transcript_biotype "protein_coding";gene_id "XLOC_022539";gene_name "EXOSC9";class_code "=";oId "Pancreas_00265356";is.last "FALSE";is.first "FALSE";is.singleExon "FALSE"
chr4	transdecoder	transcript	121801318	121815403	.	+	.	transcript_id "DNTX_00191641";transcript_type "protein_coding";transcript_biotype "protein_coding";gene_id "XLOC_022539";gene_name "EXOSC9";class_code "=";oId "Esophagus-Muscularis_00270541";is.last "FALSE";is.first "FALSE";is.singleExon "FALSE"
chr4	transdecoder	exon	121801318	121801490	.	+	.	transcript_id "DNTX_00191641";transcript_type "protein_coding";transcript_biotype "protein_coding";exon_number "1";gene_id "XLOC_022539";gene_name "EXOSC9";class_code "=";oId "Esophagus-Muscularis_00270541";is.last "FALSE";is.first "TRUE";is.singleExon "FALSE"
chr4	transdecoder	exon	121801827	121801921	.	+	.	transcript_id "DNTX_00191641";transcript_type "protein_coding";transcript_biotype "protein_coding";exon_number "2";gene_id "XLOC_022539";gene_name "EXOSC9";class_code "=";oId "Esophagus-Muscularis_00270541";is.last "FALSE";is.first "FALSE";is.singleExon "FALSE"
chr4	transdecoder	exon	121802674	121802793	.	+	.	transcript_id "DNTX_00191641";transcript_type "protein_coding";transcript_biotype "protein_coding";exon_number "3";gene_id "XLOC_022539";gene_name "EXOSC9";class_code "=";oId "Esophagus-Muscularis_00270541";is.last "FALSE";is.first "FALSE";is.singleExon "FALSE"
chr4	transdecoder	exon	121802915	121803017	.	+	.	transcript_id "DNTX_00191641";transcript_type "protein_coding";transcript_biotype "protein_coding";exon_number "4";gene_id "XLOC_022539";gene_name "EXOSC9";class_code "=";oId "Esophagus-Muscularis_00270541";is.last "FALSE";is.first "FALSE";is.singleExon "FALSE"
chr4	transdecoder	exon	121804622	121804759	.	+	.	transcript_id "DNTX_00191641";transcript_type "protein_coding";transcript_biotype "protein_coding";exon_number "5";gene_id "XLOC_022539";gene_name "EXOSC9";class_code "=";oId "Esophagus-Muscularis_00270541";is.last "FALSE";is.first "FALSE";is.singleExon "FALSE"
chr4	transdecoder	exon	121807540	121807622	.	+	.	transcript_id "DNTX_00191641";transcript_type "protein_coding";transcript_biotype "protein_coding";exon_number "6";gene_id "XLOC_022539";gene_name "EXOSC9";class_code "=";oId "Esophagus-Muscularis_00270541";is.last "FALSE";is.first "FALSE";is.singleExon "FALSE"
chr4	transdecoder	exon	121809967	121810099	.	+	.	transcript_id "DNTX_00191641";transcript_type "protein_coding";transcript_biotype "protein_coding";exon_number "7";gene_id "XLOC_022539";gene_name "EXOSC9";class_code "=";oId "Esophagus-Muscularis_00270541";is.last "FALSE";is.first "FALSE";is.singleExon "FALSE"
chr4	transdecoder	exon	121811583	121811671	.	+	.	transcript_id "DNTX_00191641";transcript_type "protein_coding";transcript_biotype "protein_coding";exon_number "8";gene_id "XLOC_022539";gene_name "EXOSC9";class_code "=";oId "Esophagus-Muscularis_00270541";is.last "FALSE";is.first "FALSE";is.singleExon "FALSE"
chr4	transdecoder	exon	121813234	121813380	.	+	.	transcript_id "DNTX_00191641";transcript_type "protein_coding";transcript_biotype "protein_coding";exon_number "9";gene_id "XLOC_022539";gene_name "EXOSC9";class_code "=";oId "Esophagus-Muscularis_00270541";is.last "FALSE";is.first "FALSE";is.singleExon "FALSE"
chr4	transdecoder	exon	121813866	121814047	.	+	.	transcript_id "DNTX_00191641";transcript_type "protein_coding";transcript_biotype "protein_coding";exon_number "10";gene_id "XLOC_022539";gene_name "EXOSC9";class_code "=";oId "Esophagus-Muscularis_00270541";is.last "FALSE";is.first "FALSE";is.singleExon "FALSE"
chr4	transdecoder	exon	121815350	121815403	.	+	.	transcript_id "DNTX_00191641";transcript_type "protein_coding";transcript_biotype "protein_coding";exon_number "11";gene_id "XLOC_022539";gene_name "EXOSC9";class_code "=";oId "Esophagus-Muscularis_00270541";is.last "TRUE";is.first "FALSE";is.singleExon "FALSE"
chr4	transdecoder	five_prime_UTR	121801318	121801424	.	+	.	transcript_id "DNTX_00191641";transcript_type "protein_coding";transcript_biotype "protein_coding";gene_id "XLOC_022539";gene_name "EXOSC9";class_code "=";oId "Esophagus-Muscularis_00270541";is.last "FALSE";is.first "FALSE";is.singleExon "FALSE"
chr4	transdecoder	start_codon	121801425	121801427	.	+	0	transcript_id "DNTX_00191641";transcript_type "protein_coding";transcript_biotype "protein_coding";gene_id "XLOC_022539";gene_name "EXOSC9";class_code "=";oId "Esophagus-Muscularis_00270541";is.last "FALSE";is.first "FALSE";is.singleExon "FALSE"
chr4	transdecoder	CDS	121801425	121801490	.	+	0	transcript_id "DNTX_00191641";transcript_type "protein_coding";transcript_biotype "protein_coding";gene_id "XLOC_022539";gene_name "EXOSC9";class_code "=";oId "Esophagus-Muscularis_00270541";is.last "FALSE";is.first "FALSE";is.singleExon "FALSE"
chr4	transdecoder	CDS	121801827	121801921	.	+	0	transcript_id "DNTX_00191641";transcript_type "protein_coding";transcript_biotype "protein_coding";gene_id "XLOC_022539";gene_name "EXOSC9";class_code "=";oId "Esophagus-Muscularis_00270541";is.last "FALSE";is.first "FALSE";is.singleExon "FALSE"
chr4	transdecoder	CDS	121802674	121802793	.	+	1	transcript_id "DNTX_00191641";transcript_type "protein_coding";transcript_biotype "protein_coding";gene_id "XLOC_022539";gene_name "EXOSC9";class_code "=";oId "Esophagus-Muscularis_00270541";is.last "FALSE";is.first "FALSE";is.singleExon "FALSE"
chr4	transdecoder	CDS	121802915	121803017	.	+	1	transcript_id "DNTX_00191641";transcript_type "protein_coding";transcript_biotype "protein_coding";gene_id "XLOC_022539";gene_name "EXOSC9";class_code "=";oId "Esophagus-Muscularis_00270541";is.last "FALSE";is.first "FALSE";is.singleExon "FALSE"
chr4	transdecoder	CDS	121804622	121804759	.	+	0	transcript_id "DNTX_00191641";transcript_type "protein_coding";transcript_biotype "protein_coding";gene_id "XLOC_022539";gene_name "EXOSC9";class_code "=";oId "Esophagus-Muscularis_00270541";is.last "FALSE";is.first "FALSE";is.singleExon "FALSE"
chr4	transdecoder	CDS	121807540	121807622	.	+	0	transcript_id "DNTX_00191641";transcript_type "protein_coding";transcript_biotype "protein_coding";gene_id "XLOC_022539";gene_name "EXOSC9";class_code "=";oId "Esophagus-Muscularis_00270541";is.last "FALSE";is.first "FALSE";is.singleExon "FALSE"
chr4	transdecoder	CDS	121809967	121810099	.	+	1	transcript_id "DNTX_00191641";transcript_type "protein_coding";transcript_biotype "protein_coding";gene_id "XLOC_022539";gene_name "EXOSC9";class_code "=";oId "Esophagus-Muscularis_00270541";is.last "FALSE";is.first "FALSE";is.singleExon "FALSE"
chr4	transdecoder	CDS	121811583	121811671	.	+	0	transcript_id "DNTX_00191641";transcript_type "protein_coding";transcript_biotype "protein_coding";gene_id "XLOC_022539";gene_name "EXOSC9";class_code "=";oId "Esophagus-Muscularis_00270541";is.last "FALSE";is.first "FALSE";is.singleExon "FALSE"
chr4	transdecoder	CDS	121813234	121813380	.	+	1	transcript_id "DNTX_00191641";transcript_type "protein_coding";transcript_biotype "protein_coding";gene_id "XLOC_022539";gene_name "EXOSC9";class_code "=";oId "Esophagus-Muscularis_00270541";is.last "FALSE";is.first "FALSE";is.singleExon "FALSE"
chr4	transdecoder	CDS	121813866	121814047	.	+	1	transcript_id "DNTX_00191641";transcript_type "protein_coding";transcript_biotype "protein_coding";gene_id "XLOC_022539";gene_name "EXOSC9";class_code "=";oId "Esophagus-Muscularis_00270541";is.last "FALSE";is.first "FALSE";is.singleExon "FALSE"
chr4	transdecoder	CDS	121815350	121815369	.	+	2	transcript_id "DNTX_00191641";transcript_type "protein_coding";transcript_biotype "protein_coding";gene_id "XLOC_022539";gene_name "EXOSC9";class_code "=";oId "Esophagus-Muscularis_00270541";is.last "FALSE";is.first "FALSE";is.singleExon "FALSE"
chr4	transdecoder	stop_codon	121815370	121815372	.	+	0	transcript_id "DNTX_00191641";transcript_type "protein_coding";transcript_biotype "protein_coding";gene_id "XLOC_022539";gene_name "EXOSC9";class_code "=";oId "Esophagus-Muscularis_00270541";is.last "FALSE";is.first "FALSE";is.singleExon "FALSE"
chr4	transdecoder	three_prime_UTR	121815373	121815403	.	+	.	transcript_id "DNTX_00191641";transcript_type "protein_coding";transcript_biotype "protein_coding";gene_id "XLOC_022539";gene_name "EXOSC9";class_code "=";oId "Esophagus-Muscularis_00270541";is.last "FALSE";is.first "FALSE";is.singleExon "FALSE"
chr4	transdecoder	transcript	121801320	121816909	.	+	.	transcript_id "DNTX_00184461";transcript_type "protein_coding";transcript_biotype "protein_coding";gene_id "XLOC_022539";gene_name "EXOSC9";class_code "=";oId "Pancreas_00265358";is.last "FALSE";is.first "FALSE";is.singleExon "FALSE"
chr4	transdecoder	exon	121801320	121801490	.	+	.	transcript_id "DNTX_00184461";transcript_type "protein_coding";transcript_biotype "protein_coding";exon_number "1";gene_id "XLOC_022539";gene_name "EXOSC9";class_code "=";oId "Pancreas_00265358";is.last "FALSE";is.first "TRUE";is.singleExon "FALSE"
chr4	transdecoder	exon	121801827	121801921	.	+	.	transcript_id "DNTX_00184461";transcript_type "protein_coding";transcript_biotype "protein_coding";exon_number "2";gene_id "XLOC_022539";gene_name "EXOSC9";class_code "=";oId "Pancreas_00265358";is.last "FALSE";is.first "FALSE";is.singleExon "FALSE"
chr4	transdecoder	exon	121802674	121802793	.	+	.	transcript_id "DNTX_00184461";transcript_type "protein_coding";transcript_biotype "protein_coding";exon_number "3";gene_id "XLOC_022539";gene_name "EXOSC9";class_code "=";oId "Pancreas_00265358";is.last "FALSE";is.first "FALSE";is.singleExon "FALSE"
chr4	transdecoder	exon	121802915	121803017	.	+	.	transcript_id "DNTX_00184461";transcript_type "protein_coding";transcript_biotype "protein_coding";exon_number "4";gene_id "XLOC_022539";gene_name "EXOSC9";class_code "=";oId "Pancreas_00265358";is.last "FALSE";is.first "FALSE";is.singleExon "FALSE"
chr4	transdecoder	exon	121804622	121804759	.	+	.	transcript_id "DNTX_00184461";transcript_type "protein_coding";transcript_biotype "protein_coding";exon_number "5";gene_id "XLOC_022539";gene_name "EXOSC9";class_code "=";oId "Pancreas_00265358";is.last "FALSE";is.first "FALSE";is.singleExon "FALSE"
chr4	transdecoder	exon	121807540	121807622	.	+	.	transcript_id "DNTX_00184461";transcript_type "protein_coding";transcript_biotype "protein_coding";exon_number "6";gene_id "XLOC_022539";gene_name "EXOSC9";class_code "=";oId "Pancreas_00265358";is.last "FALSE";is.first "FALSE";is.singleExon "FALSE"
chr4	transdecoder	exon	121809967	121810099	.	+	.	transcript_id "DNTX_00184461";transcript_type "protein_coding";transcript_biotype "protein_coding";exon_number "7";gene_id "XLOC_022539";gene_name "EXOSC9";class_code "=";oId "Pancreas_00265358";is.last "FALSE";is.first "FALSE";is.singleExon "FALSE"
chr4	transdecoder	exon	121811583	121811671	.	+	.	transcript_id "DNTX_00184461";transcript_type "protein_coding";transcript_biotype "protein_coding";exon_number "8";gene_id "XLOC_022539";gene_name "EXOSC9";class_code "=";oId "Pancreas_00265358";is.last "FALSE";is.first "FALSE";is.singleExon "FALSE"
chr4	transdecoder	exon	121813234	121813380	.	+	.	transcript_id "DNTX_00184461";transcript_type "protein_coding";transcript_biotype "protein_coding";exon_number "9";gene_id "XLOC_022539";gene_name "EXOSC9";class_code "=";oId "Pancreas_00265358";is.last "FALSE";is.first "FALSE";is.singleExon "FALSE"
chr4	transdecoder	exon	121813866	121814047	.	+	.	transcript_id "DNTX_00184461";transcript_type "protein_coding";transcript_biotype "protein_coding";exon_number "10";gene_id "XLOC_022539";gene_name "EXOSC9";class_code "=";oId "Pancreas_00265358";is.last "FALSE";is.first "FALSE";is.singleExon "FALSE"
chr4	transdecoder	exon	121816144	121816194	.	+	.	transcript_id "DNTX_00184461";transcript_type "protein_coding";transcript_biotype "protein_coding";exon_number "11";gene_id "XLOC_022539";gene_name "EXOSC9";class_code "=";oId "Pancreas_00265358";is.last "FALSE";is.first "FALSE";is.singleExon "FALSE"
chr4	transdecoder	exon	121816369	121816447	.	+	.	transcript_id "DNTX_00184461";transcript_type "protein_coding";transcript_biotype "protein_coding";exon_number "12";gene_id "XLOC_022539";gene_name "EXOSC9";class_code "=";oId "Pancreas_00265358";is.last "FALSE";is.first "FALSE";is.singleExon "FALSE"
chr4	transdecoder	exon	121816772	121816909	.	+	.	transcript_id "DNTX_00184461";transcript_type "protein_coding";transcript_biotype "protein_coding";exon_number "13";gene_id "XLOC_022539";gene_name "EXOSC9";class_code "=";oId "Pancreas_00265358";is.last "TRUE";is.first "FALSE";is.singleExon "FALSE"
chr4	transdecoder	five_prime_UTR	121801320	121801424	.	+	.	transcript_id "DNTX_00184461";transcript_type "protein_coding";transcript_biotype "protein_coding";gene_id "XLOC_022539";gene_name "EXOSC9";class_code "=";oId "Pancreas_00265358";is.last "FALSE";is.first "FALSE";is.singleExon "FALSE"
chr4	transdecoder	start_codon	121801425	121801427	.	+	0	transcript_id "DNTX_00184461";transcript_type "protein_coding";transcript_biotype "protein_coding";gene_id "XLOC_022539";gene_name "EXOSC9";class_code "=";oId "Pancreas_00265358";is.last "FALSE";is.first "FALSE";is.singleExon "FALSE"
chr4	transdecoder	CDS	121801425	121801490	.	+	0	transcript_id "DNTX_00184461";transcript_type "protein_coding";transcript_biotype "protein_coding";gene_id "XLOC_022539";gene_name "EXOSC9";class_code "=";oId "Pancreas_00265358";is.last "FALSE";is.first "FALSE";is.singleExon "FALSE"
chr4	transdecoder	CDS	121801827	121801921	.	+	0	transcript_id "DNTX_00184461";transcript_type "protein_coding";transcript_biotype "protein_coding";gene_id "XLOC_022539";gene_name "EXOSC9";class_code "=";oId "Pancreas_00265358";is.last "FALSE";is.first "FALSE";is.singleExon "FALSE"
chr4	transdecoder	CDS	121802674	121802793	.	+	1	transcript_id "DNTX_00184461";transcript_type "protein_coding";transcript_biotype "protein_coding";gene_id "XLOC_022539";gene_name "EXOSC9";class_code "=";oId "Pancreas_00265358";is.last "FALSE";is.first "FALSE";is.singleExon "FALSE"
chr4	transdecoder	CDS	121802915	121803017	.	+	1	transcript_id "DNTX_00184461";transcript_type "protein_coding";transcript_biotype "protein_coding";gene_id "XLOC_022539";gene_name "EXOSC9";class_code "=";oId "Pancreas_00265358";is.last "FALSE";is.first "FALSE";is.singleExon "FALSE"
chr4	transdecoder	CDS	121804622	121804759	.	+	0	transcript_id "DNTX_00184461";transcript_type "protein_coding";transcript_biotype "protein_coding";gene_id "XLOC_022539";gene_name "EXOSC9";class_code "=";oId "Pancreas_00265358";is.last "FALSE";is.first "FALSE";is.singleExon "FALSE"
chr4	transdecoder	CDS	121807540	121807622	.	+	0	transcript_id "DNTX_00184461";transcript_type "protein_coding";transcript_biotype "protein_coding";gene_id "XLOC_022539";gene_name "EXOSC9";class_code "=";oId "Pancreas_00265358";is.last "FALSE";is.first "FALSE";is.singleExon "FALSE"
chr4	transdecoder	CDS	121809967	121810099	.	+	1	transcript_id "DNTX_00184461";transcript_type "protein_coding";transcript_biotype "protein_coding";gene_id "XLOC_022539";gene_name "EXOSC9";class_code "=";oId "Pancreas_00265358";is.last "FALSE";is.first "FALSE";is.singleExon "FALSE"
chr4	transdecoder	CDS	121811583	121811671	.	+	0	transcript_id "DNTX_00184461";transcript_type "protein_coding";transcript_biotype "protein_coding";gene_id "XLOC_022539";gene_name "EXOSC9";class_code "=";oId "Pancreas_00265358";is.last "FALSE";is.first "FALSE";is.singleExon "FALSE"
chr4	transdecoder	CDS	121813234	121813380	.	+	1	transcript_id "DNTX_00184461";transcript_type "protein_coding";transcript_biotype "protein_coding";gene_id "XLOC_022539";gene_name "EXOSC9";class_code "=";oId "Pancreas_00265358";is.last "FALSE";is.first "FALSE";is.singleExon "FALSE"
chr4	transdecoder	CDS	121813866	121814047	.	+	1	transcript_id "DNTX_00184461";transcript_type "protein_coding";transcript_biotype "protein_coding";gene_id "XLOC_022539";gene_name "EXOSC9";class_code "=";oId "Pancreas_00265358";is.last "FALSE";is.first "FALSE";is.singleExon "FALSE"
chr4	transdecoder	CDS	121816144	121816194	.	+	2	transcript_id "DNTX_00184461";transcript_type "protein_coding";transcript_biotype "protein_coding";gene_id "XLOC_022539";gene_name "EXOSC9";class_code "=";oId "Pancreas_00265358";is.last "FALSE";is.first "FALSE";is.singleExon "FALSE"
chr4	transdecoder	CDS	121816369	121816447	.	+	2	transcript_id "DNTX_00184461";transcript_type "protein_coding";transcript_biotype "protein_coding";gene_id "XLOC_022539";gene_name "EXOSC9";class_code "=";oId "Pancreas_00265358";is.last "FALSE";is.first "FALSE";is.singleExon "FALSE"
chr4	transdecoder	CDS	121816772	121816853	.	+	1	transcript_id "DNTX_00184461";transcript_type "protein_coding";transcript_biotype "protein_coding";gene_id "XLOC_022539";gene_name "EXOSC9";class_code "=";oId "Pancreas_00265358";is.last "FALSE";is.first "FALSE";is.singleExon "FALSE"
chr4	transdecoder	stop_codon	121816854	121816856	.	+	0	transcript_id "DNTX_00184461";transcript_type "protein_coding";transcript_biotype "protein_coding";gene_id "XLOC_022539";gene_name "EXOSC9";class_code "=";oId "Pancreas_00265358";is.last "FALSE";is.first "FALSE";is.singleExon "FALSE"
chr4	transdecoder	three_prime_UTR	121816857	121816909	.	+	.	transcript_id "DNTX_00184461";transcript_type "protein_coding";transcript_biotype "protein_coding";gene_id "XLOC_022539";gene_name "EXOSC9";class_code "=";oId "Pancreas_00265358";is.last "FALSE";is.first "FALSE";is.singleExon "FALSE"
chr4	transdecoder	transcript	121801323	121817021	.	+	.	transcript_id "DNTX_00188536";transcript_type "protein_coding";transcript_biotype "protein_coding";gene_id "XLOC_022539";gene_name "EXOSC9";class_code "=";oId "Brain-CerebellarHemisphere_00313592";is.last "FALSE";is.first "FALSE";is.singleExon "FALSE"
chr4	transdecoder	exon	121801323	121801490	.	+	.	transcript_id "DNTX_00188536";transcript_type "protein_coding";transcript_biotype "protein_coding";exon_number "1";gene_id "XLOC_022539";gene_name "EXOSC9";class_code "=";oId "Brain-CerebellarHemisphere_00313592";is.last "FALSE";is.first "TRUE";is.singleExon "FALSE"
chr4	transdecoder	exon	121801827	121801921	.	+	.	transcript_id "DNTX_00188536";transcript_type "protein_coding";transcript_biotype "protein_coding";exon_number "2";gene_id "XLOC_022539";gene_name "EXOSC9";class_code "=";oId "Brain-CerebellarHemisphere_00313592";is.last "FALSE";is.first "FALSE";is.singleExon "FALSE"
chr4	transdecoder	exon	121802674	121802793	.	+	.	transcript_id "DNTX_00188536";transcript_type "protein_coding";transcript_biotype "protein_coding";exon_number "3";gene_id "XLOC_022539";gene_name "EXOSC9";class_code "=";oId "Brain-CerebellarHemisphere_00313592";is.last "FALSE";is.first "FALSE";is.singleExon "FALSE"
chr4	transdecoder	exon	121802915	121803017	.	+	.	transcript_id "DNTX_00188536";transcript_type "protein_coding";transcript_biotype "protein_coding";exon_number "4";gene_id "XLOC_022539";gene_name "EXOSC9";class_code "=";oId "Brain-CerebellarHemisphere_00313592";is.last "FALSE";is.first "FALSE";is.singleExon "FALSE"
chr4	transdecoder	exon	121804622	121804759	.	+	.	transcript_id "DNTX_00188536";transcript_type "protein_coding";transcript_biotype "protein_coding";exon_number "5";gene_id "XLOC_022539";gene_name "EXOSC9";class_code "=";oId "Brain-CerebellarHemisphere_00313592";is.last "FALSE";is.first "FALSE";is.singleExon "FALSE"
chr4	transdecoder	exon	121807540	121807622	.	+	.	transcript_id "DNTX_00188536";transcript_type "protein_coding";transcript_biotype "protein_coding";exon_number "6";gene_id "XLOC_022539";gene_name "EXOSC9";class_code "=";oId "Brain-CerebellarHemisphere_00313592";is.last "FALSE";is.first "FALSE";is.singleExon "FALSE"
chr4	transdecoder	exon	121809967	121810073	.	+	.	transcript_id "DNTX_00188536";transcript_type "protein_coding";transcript_biotype "protein_coding";exon_number "7";gene_id "XLOC_022539";gene_name "EXOSC9";class_code "=";oId "Brain-CerebellarHemisphere_00313592";is.last "FALSE";is.first "FALSE";is.singleExon "FALSE"
chr4	transdecoder	exon	121811583	121811671	.	+	.	transcript_id "DNTX_00188536";transcript_type "protein_coding";transcript_biotype "protein_coding";exon_number "8";gene_id "XLOC_022539";gene_name "EXOSC9";class_code "=";oId "Brain-CerebellarHemisphere_00313592";is.last "FALSE";is.first "FALSE";is.singleExon "FALSE"
chr4	transdecoder	exon	121813234	121813380	.	+	.	transcript_id "DNTX_00188536";transcript_type "protein_coding";transcript_biotype "protein_coding";exon_number "9";gene_id "XLOC_022539";gene_name "EXOSC9";class_code "=";oId "Brain-CerebellarHemisphere_00313592";is.last "FALSE";is.first "FALSE";is.singleExon "FALSE"
chr4	transdecoder	exon	121813866	121816447	.	+	.	transcript_id "DNTX_00188536";transcript_type "protein_coding";transcript_biotype "protein_coding";exon_number "10";gene_id "XLOC_022539";gene_name "EXOSC9";class_code "=";oId "Brain-CerebellarHemisphere_00313592";is.last "FALSE";is.first "FALSE";is.singleExon "FALSE"
chr4	transdecoder	exon	121816772	121817021	.	+	.	transcript_id "DNTX_00188536";transcript_type "protein_coding";transcript_biotype "protein_coding";exon_number "11";gene_id "XLOC_022539";gene_name "EXOSC9";class_code "=";oId "Brain-CerebellarHemisphere_00313592";is.last "TRUE";is.first "FALSE";is.singleExon "FALSE"
chr4	transdecoder	five_prime_UTR	121801323	121801490	.	+	.	transcript_id "DNTX_00188536";transcript_type "protein_coding";transcript_biotype "protein_coding";gene_id "XLOC_022539";gene_name "EXOSC9";class_code "=";oId "Brain-CerebellarHemisphere_00313592";is.last "FALSE";is.first "TRUE";is.singleExon "FALSE"
chr4	transdecoder	five_prime_UTR	121801827	121801921	.	+	.	transcript_id "DNTX_00188536";transcript_type "protein_coding";transcript_biotype "protein_coding";gene_id "XLOC_022539";gene_name "EXOSC9";class_code "=";oId "Brain-CerebellarHemisphere_00313592";is.last "FALSE";is.first "FALSE";is.singleExon "FALSE"
chr4	transdecoder	five_prime_UTR	121802674	121802793	.	+	.	transcript_id "DNTX_00188536";transcript_type "protein_coding";transcript_biotype "protein_coding";gene_id "XLOC_022539";gene_name "EXOSC9";class_code "=";oId "Brain-CerebellarHemisphere_00313592";is.last "FALSE";is.first "FALSE";is.singleExon "FALSE"
chr4	transdecoder	five_prime_UTR	121802915	121803017	.	+	.	transcript_id "DNTX_00188536";transcript_type "protein_coding";transcript_biotype "protein_coding";gene_id "XLOC_022539";gene_name "EXOSC9";class_code "=";oId "Brain-CerebellarHemisphere_00313592";is.last "FALSE";is.first "FALSE";is.singleExon "FALSE"
chr4	transdecoder	five_prime_UTR	121804622	121804759	.	+	.	transcript_id "DNTX_00188536";transcript_type "protein_coding";transcript_biotype "protein_coding";gene_id "XLOC_022539";gene_name "EXOSC9";class_code "=";oId "Brain-CerebellarHemisphere_00313592";is.last "FALSE";is.first "FALSE";is.singleExon "FALSE"
chr4	transdecoder	five_prime_UTR	121807540	121807622	.	+	.	transcript_id "DNTX_00188536";transcript_type "protein_coding";transcript_biotype "protein_coding";gene_id "XLOC_022539";gene_name "EXOSC9";class_code "=";oId "Brain-CerebellarHemisphere_00313592";is.last "FALSE";is.first "FALSE";is.singleExon "FALSE"
chr4	transdecoder	five_prime_UTR	121809967	121810073	.	+	.	transcript_id "DNTX_00188536";transcript_type "protein_coding";transcript_biotype "protein_coding";gene_id "XLOC_022539";gene_name "EXOSC9";class_code "=";oId "Brain-CerebellarHemisphere_00313592";is.last "FALSE";is.first "FALSE";is.singleExon "FALSE"
chr4	transdecoder	five_prime_UTR	121811583	121811671	.	+	.	transcript_id "DNTX_00188536";transcript_type "protein_coding";transcript_biotype "protein_coding";gene_id "XLOC_022539";gene_name "EXOSC9";class_code "=";oId "Brain-CerebellarHemisphere_00313592";is.last "FALSE";is.first "FALSE";is.singleExon "FALSE"
chr4	transdecoder	five_prime_UTR	121813234	121813297	.	+	.	transcript_id "DNTX_00188536";transcript_type "protein_coding";transcript_biotype "protein_coding";gene_id "XLOC_022539";gene_name "EXOSC9";class_code "=";oId "Brain-CerebellarHemisphere_00313592";is.last "FALSE";is.first "FALSE";is.singleExon "FALSE"
chr4	transdecoder	start_codon	121813298	121813300	.	+	0	transcript_id "DNTX_00188536";transcript_type "protein_coding";transcript_biotype "protein_coding";gene_id "XLOC_022539";gene_name "EXOSC9";class_code "=";oId "Brain-CerebellarHemisphere_00313592";is.last "FALSE";is.first "FALSE";is.singleExon "FALSE"
chr4	transdecoder	CDS	121813298	121813380	.	+	0	transcript_id "DNTX_00188536";transcript_type "protein_coding";transcript_biotype "protein_coding";gene_id "XLOC_022539";gene_name "EXOSC9";class_code "=";oId "Brain-CerebellarHemisphere_00313592";is.last "FALSE";is.first "FALSE";is.singleExon "FALSE"
chr4	transdecoder	CDS	121813866	121814052	.	+	1	transcript_id "DNTX_00188536";transcript_type "protein_coding";transcript_biotype "protein_coding";gene_id "XLOC_022539";gene_name "EXOSC9";class_code "=";oId "Brain-CerebellarHemisphere_00313592";is.last "FALSE";is.first "FALSE";is.singleExon "FALSE"
chr4	transdecoder	stop_codon	121814053	121814055	.	+	0	transcript_id "DNTX_00188536";transcript_type "protein_coding";transcript_biotype "protein_coding";gene_id "XLOC_022539";gene_name "EXOSC9";class_code "=";oId "Brain-CerebellarHemisphere_00313592";is.last "FALSE";is.first "FALSE";is.singleExon "FALSE"
chr4	transdecoder	three_prime_UTR	121814056	121816447	.	+	.	transcript_id "DNTX_00188536";transcript_type "protein_coding";transcript_biotype "protein_coding";gene_id "XLOC_022539";gene_name "EXOSC9";class_code "=";oId "Brain-CerebellarHemisphere_00313592";is.last "FALSE";is.first "FALSE";is.singleExon "FALSE"
chr4	transdecoder	three_prime_UTR	121816772	121817021	.	+	.	transcript_id "DNTX_00188536";transcript_type "protein_coding";transcript_biotype "protein_coding";gene_id "XLOC_022539";gene_name "EXOSC9";class_code "=";oId "Brain-CerebellarHemisphere_00313592";is.last "TRUE";is.first "FALSE";is.singleExon "FALSE"
chr4	transdecoder	transcript	121801338	121816531	.	+	.	transcript_id "DNTX_00185400";transcript_type "protein_coding";transcript_biotype "protein_coding";gene_id "XLOC_022539";gene_name "EXOSC9";class_code "j";oId "Retina_Fetal.Tissue_00876180";is.last "FALSE";is.first "FALSE";is.singleExon "FALSE"
chr4	transdecoder	exon	121801338	121801490	.	+	.	transcript_id "DNTX_00185400";transcript_type "protein_coding";transcript_biotype "protein_coding";exon_number "1";gene_id "XLOC_022539";gene_name "EXOSC9";class_code "j";oId "Retina_Fetal.Tissue_00876180";is.last "FALSE";novel_exon_id "nvl_exon154608";novel_exon_type "novel_TSS";is.first "TRUE";is.singleExon "FALSE"
chr4	transdecoder	exon	121801827	121801921	.	+	.	transcript_id "DNTX_00185400";transcript_type "protein_coding";transcript_biotype "protein_coding";exon_number "2";gene_id "XLOC_022539";gene_name "EXOSC9";class_code "j";oId "Retina_Fetal.Tissue_00876180";is.last "FALSE";is.first "FALSE";is.singleExon "FALSE"
chr4	transdecoder	exon	121802674	121802793	.	+	.	transcript_id "DNTX_00185400";transcript_type "protein_coding";transcript_biotype "protein_coding";exon_number "3";gene_id "XLOC_022539";gene_name "EXOSC9";class_code "j";oId "Retina_Fetal.Tissue_00876180";is.last "FALSE";is.first "FALSE";is.singleExon "FALSE"
chr4	transdecoder	exon	121802915	121803017	.	+	.	transcript_id "DNTX_00185400";transcript_type "protein_coding";transcript_biotype "protein_coding";exon_number "4";gene_id "XLOC_022539";gene_name "EXOSC9";class_code "j";oId "Retina_Fetal.Tissue_00876180";is.last "FALSE";is.first "FALSE";is.singleExon "FALSE"
chr4	transdecoder	exon	121804622	121804759	.	+	.	transcript_id "DNTX_00185400";transcript_type "protein_coding";transcript_biotype "protein_coding";exon_number "5";gene_id "XLOC_022539";gene_name "EXOSC9";class_code "j";oId "Retina_Fetal.Tissue_00876180";is.last "FALSE";is.first "FALSE";is.singleExon "FALSE"
chr4	transdecoder	exon	121807540	121807622	.	+	.	transcript_id "DNTX_00185400";transcript_type "protein_coding";transcript_biotype "protein_coding";exon_number "6";gene_id "XLOC_022539";gene_name "EXOSC9";class_code "j";oId "Retina_Fetal.Tissue_00876180";is.last "FALSE";is.first "FALSE";is.singleExon "FALSE"
chr4	transdecoder	exon	121809967	121810099	.	+	.	transcript_id "DNTX_00185400";transcript_type "protein_coding";transcript_biotype "protein_coding";exon_number "7";gene_id "XLOC_022539";gene_name "EXOSC9";class_code "j";oId "Retina_Fetal.Tissue_00876180";is.last "FALSE";is.first "FALSE";is.singleExon "FALSE"
chr4	transdecoder	exon	121811583	121811671	.	+	.	transcript_id "DNTX_00185400";transcript_type "protein_coding";transcript_biotype "protein_coding";exon_number "8";gene_id "XLOC_022539";gene_name "EXOSC9";class_code "j";oId "Retina_Fetal.Tissue_00876180";is.last "FALSE";is.first "FALSE";is.singleExon "FALSE"
chr4	transdecoder	exon	121813234	121813380	.	+	.	transcript_id "DNTX_00185400";transcript_type "protein_coding";transcript_biotype "protein_coding";exon_number "9";gene_id "XLOC_022539";gene_name "EXOSC9";class_code "j";oId "Retina_Fetal.Tissue_00876180";is.last "FALSE";is.first "FALSE";is.singleExon "FALSE"
chr4	transdecoder	exon	121813866	121816531	.	+	.	transcript_id "DNTX_00185400";transcript_type "protein_coding";transcript_biotype "protein_coding";exon_number "10";gene_id "XLOC_022539";gene_name "EXOSC9";class_code "j";oId "Retina_Fetal.Tissue_00876180";is.last "TRUE";novel_exon_id "nvl_exon154609";novel_exon_type "novel_TES";is.first "FALSE";is.singleExon "FALSE"
chr4	transdecoder	five_prime_UTR	121801338	121801424	.	+	.	transcript_id "DNTX_00185400";transcript_type "protein_coding";transcript_biotype "protein_coding";gene_id "XLOC_022539";gene_name "EXOSC9";class_code "j";oId "Retina_Fetal.Tissue_00876180";is.last "FALSE";is.first "FALSE";is.singleExon "FALSE"
chr4	transdecoder	start_codon	121801425	121801427	.	+	0	transcript_id "DNTX_00185400";transcript_type "protein_coding";transcript_biotype "protein_coding";gene_id "XLOC_022539";gene_name "EXOSC9";class_code "j";oId "Retina_Fetal.Tissue_00876180";is.last "FALSE";is.first "FALSE";is.singleExon "FALSE"
chr4	transdecoder	CDS	121801425	121801490	.	+	0	transcript_id "DNTX_00185400";transcript_type "protein_coding";transcript_biotype "protein_coding";gene_id "XLOC_022539";gene_name "EXOSC9";class_code "j";oId "Retina_Fetal.Tissue_00876180";is.last "FALSE";is.first "FALSE";is.singleExon "FALSE"
chr4	transdecoder	CDS	121801827	121801921	.	+	0	transcript_id "DNTX_00185400";transcript_type "protein_coding";transcript_biotype "protein_coding";gene_id "XLOC_022539";gene_name "EXOSC9";class_code "j";oId "Retina_Fetal.Tissue_00876180";is.last "FALSE";is.first "FALSE";is.singleExon "FALSE"
chr4	transdecoder	CDS	121802674	121802793	.	+	1	transcript_id "DNTX_00185400";transcript_type "protein_coding";transcript_biotype "protein_coding";gene_id "XLOC_022539";gene_name "EXOSC9";class_code "j";oId "Retina_Fetal.Tissue_00876180";is.last "FALSE";is.first "FALSE";is.singleExon "FALSE"
chr4	transdecoder	CDS	121802915	121803017	.	+	1	transcript_id "DNTX_00185400";transcript_type "protein_coding";transcript_biotype "protein_coding";gene_id "XLOC_022539";gene_name "EXOSC9";class_code "j";oId "Retina_Fetal.Tissue_00876180";is.last "FALSE";is.first "FALSE";is.singleExon "FALSE"
chr4	transdecoder	CDS	121804622	121804759	.	+	0	transcript_id "DNTX_00185400";transcript_type "protein_coding";transcript_biotype "protein_coding";gene_id "XLOC_022539";gene_name "EXOSC9";class_code "j";oId "Retina_Fetal.Tissue_00876180";is.last "FALSE";is.first "FALSE";is.singleExon "FALSE"
chr4	transdecoder	CDS	121807540	121807622	.	+	0	transcript_id "DNTX_00185400";transcript_type "protein_coding";transcript_biotype "protein_coding";gene_id "XLOC_022539";gene_name "EXOSC9";class_code "j";oId "Retina_Fetal.Tissue_00876180";is.last "FALSE";is.first "FALSE";is.singleExon "FALSE"
chr4	transdecoder	CDS	121809967	121810099	.	+	1	transcript_id "DNTX_00185400";transcript_type "protein_coding";transcript_biotype "protein_coding";gene_id "XLOC_022539";gene_name "EXOSC9";class_code "j";oId "Retina_Fetal.Tissue_00876180";is.last "FALSE";is.first "FALSE";is.singleExon "FALSE"
chr4	transdecoder	CDS	121811583	121811671	.	+	0	transcript_id "DNTX_00185400";transcript_type "protein_coding";transcript_biotype "protein_coding";gene_id "XLOC_022539";gene_name "EXOSC9";class_code "j";oId "Retina_Fetal.Tissue_00876180";is.last "FALSE";is.first "FALSE";is.singleExon "FALSE"
chr4	transdecoder	CDS	121813234	121813380	.	+	1	transcript_id "DNTX_00185400";transcript_type "protein_coding";transcript_biotype "protein_coding";gene_id "XLOC_022539";gene_name "EXOSC9";class_code "j";oId "Retina_Fetal.Tissue_00876180";is.last "FALSE";is.first "FALSE";is.singleExon "FALSE"
chr4	transdecoder	CDS	121813866	121814052	.	+	1	transcript_id "DNTX_00185400";transcript_type "protein_coding";transcript_biotype "protein_coding";gene_id "XLOC_022539";gene_name "EXOSC9";class_code "j";oId "Retina_Fetal.Tissue_00876180";is.last "FALSE";is.first "FALSE";is.singleExon "FALSE"
chr4	transdecoder	stop_codon	121814053	121814055	.	+	0	transcript_id "DNTX_00185400";transcript_type "protein_coding";transcript_biotype "protein_coding";gene_id "XLOC_022539";gene_name "EXOSC9";class_code "j";oId "Retina_Fetal.Tissue_00876180";is.last "FALSE";is.first "FALSE";is.singleExon "FALSE"
chr4	transdecoder	three_prime_UTR	121814056	121816531	.	+	.	transcript_id "DNTX_00185400";transcript_type "protein_coding";transcript_biotype "protein_coding";gene_id "XLOC_022539";gene_name "EXOSC9";class_code "j";oId "Retina_Fetal.Tissue_00876180";is.last "FALSE";is.first "FALSE";is.singleExon "FALSE"
chr4	transdecoder	transcript	121801338	121816546	.	+	.	transcript_id "DNTX_00186174";transcript_type "protein_coding";transcript_biotype "protein_coding";gene_id "XLOC_022539";gene_name "EXOSC9";class_code "j";oId "ESC_Stem.Cell.Line_00286310";is.last "FALSE";is.first "FALSE";is.singleExon "FALSE"
chr4	transdecoder	exon	121801338	121801490	.	+	.	transcript_id "DNTX_00186174";transcript_type "protein_coding";transcript_biotype "protein_coding";exon_number "1";gene_id "XLOC_022539";gene_name "EXOSC9";class_code "j";oId "ESC_Stem.Cell.Line_00286310";is.last "FALSE";novel_exon_id "nvl_exon154608";novel_exon_type "novel_TSS";is.first "TRUE";is.singleExon "FALSE"
chr4	transdecoder	exon	121801827	121801921	.	+	.	transcript_id "DNTX_00186174";transcript_type "protein_coding";transcript_biotype "protein_coding";exon_number "2";gene_id "XLOC_022539";gene_name "EXOSC9";class_code "j";oId "ESC_Stem.Cell.Line_00286310";is.last "FALSE";is.first "FALSE";is.singleExon "FALSE"
chr4	transdecoder	exon	121802674	121802793	.	+	.	transcript_id "DNTX_00186174";transcript_type "protein_coding";transcript_biotype "protein_coding";exon_number "3";gene_id "XLOC_022539";gene_name "EXOSC9";class_code "j";oId "ESC_Stem.Cell.Line_00286310";is.last "FALSE";is.first "FALSE";is.singleExon "FALSE"
chr4	transdecoder	exon	121802915	121803017	.	+	.	transcript_id "DNTX_00186174";transcript_type "protein_coding";transcript_biotype "protein_coding";exon_number "4";gene_id "XLOC_022539";gene_name "EXOSC9";class_code "j";oId "ESC_Stem.Cell.Line_00286310";is.last "FALSE";is.first "FALSE";is.singleExon "FALSE"
chr4	transdecoder	exon	121804622	121804759	.	+	.	transcript_id "DNTX_00186174";transcript_type "protein_coding";transcript_biotype "protein_coding";exon_number "5";gene_id "XLOC_022539";gene_name "EXOSC9";class_code "j";oId "ESC_Stem.Cell.Line_00286310";is.last "FALSE";is.first "FALSE";is.singleExon "FALSE"
chr4	transdecoder	exon	121807540	121807622	.	+	.	transcript_id "DNTX_00186174";transcript_type "protein_coding";transcript_biotype "protein_coding";exon_number "6";gene_id "XLOC_022539";gene_name "EXOSC9";class_code "j";oId "ESC_Stem.Cell.Line_00286310";is.last "FALSE";is.first "FALSE";is.singleExon "FALSE"
chr4	transdecoder	exon	121809967	121810099	.	+	.	transcript_id "DNTX_00186174";transcript_type "protein_coding";transcript_biotype "protein_coding";exon_number "7";gene_id "XLOC_022539";gene_name "EXOSC9";class_code "j";oId "ESC_Stem.Cell.Line_00286310";is.last "FALSE";is.first "FALSE";is.singleExon "FALSE"
chr4	transdecoder	exon	121811583	121811671	.	+	.	transcript_id "DNTX_00186174";transcript_type "protein_coding";transcript_biotype "protein_coding";exon_number "8";gene_id "XLOC_022539";gene_name "EXOSC9";class_code "j";oId "ESC_Stem.Cell.Line_00286310";is.last "FALSE";is.first "FALSE";is.singleExon "FALSE"
chr4	transdecoder	exon	121813234	121813380	.	+	.	transcript_id "DNTX_00186174";transcript_type "protein_coding";transcript_biotype "protein_coding";exon_number "9";gene_id "XLOC_022539";gene_name "EXOSC9";class_code "j";oId "ESC_Stem.Cell.Line_00286310";is.last "FALSE";is.first "FALSE";is.singleExon "FALSE"
chr4	transdecoder	exon	121813866	121814047	.	+	.	transcript_id "DNTX_00186174";transcript_type "protein_coding";transcript_biotype "protein_coding";exon_number "10";gene_id "XLOC_022539";gene_name "EXOSC9";class_code "j";oId "ESC_Stem.Cell.Line_00286310";is.last "FALSE";is.first "FALSE";is.singleExon "FALSE"
chr4	transdecoder	exon	121816369	121816546	.	+	.	transcript_id "DNTX_00186174";transcript_type "protein_coding";transcript_biotype "protein_coding";exon_number "11";gene_id "XLOC_022539";gene_name "EXOSC9";class_code "j";oId "ESC_Stem.Cell.Line_00286310";is.last "TRUE";novel_exon_id "nvl_exon154610";novel_exon_type "novel_TES";is.first "FALSE";is.singleExon "FALSE"
chr4	transdecoder	five_prime_UTR	121801338	121801424	.	+	.	transcript_id "DNTX_00186174";transcript_type "protein_coding";transcript_biotype "protein_coding";gene_id "XLOC_022539";gene_name "EXOSC9";class_code "j";oId "ESC_Stem.Cell.Line_00286310";is.last "FALSE";is.first "FALSE";is.singleExon "FALSE"
chr4	transdecoder	start_codon	121801425	121801427	.	+	0	transcript_id "DNTX_00186174";transcript_type "protein_coding";transcript_biotype "protein_coding";gene_id "XLOC_022539";gene_name "EXOSC9";class_code "j";oId "ESC_Stem.Cell.Line_00286310";is.last "FALSE";is.first "FALSE";is.singleExon "FALSE"
chr4	transdecoder	CDS	121801425	121801490	.	+	0	transcript_id "DNTX_00186174";transcript_type "protein_coding";transcript_biotype "protein_coding";gene_id "XLOC_022539";gene_name "EXOSC9";class_code "j";oId "ESC_Stem.Cell.Line_00286310";is.last "FALSE";is.first "FALSE";is.singleExon "FALSE"
chr4	transdecoder	CDS	121801827	121801921	.	+	0	transcript_id "DNTX_00186174";transcript_type "protein_coding";transcript_biotype "protein_coding";gene_id "XLOC_022539";gene_name "EXOSC9";class_code "j";oId "ESC_Stem.Cell.Line_00286310";is.last "FALSE";is.first "FALSE";is.singleExon "FALSE"
chr4	transdecoder	CDS	121802674	121802793	.	+	1	transcript_id "DNTX_00186174";transcript_type "protein_coding";transcript_biotype "protein_coding";gene_id "XLOC_022539";gene_name "EXOSC9";class_code "j";oId "ESC_Stem.Cell.Line_00286310";is.last "FALSE";is.first "FALSE";is.singleExon "FALSE"
chr4	transdecoder	CDS	121802915	121803017	.	+	1	transcript_id "DNTX_00186174";transcript_type "protein_coding";transcript_biotype "protein_coding";gene_id "XLOC_022539";gene_name "EXOSC9";class_code "j";oId "ESC_Stem.Cell.Line_00286310";is.last "FALSE";is.first "FALSE";is.singleExon "FALSE"
chr4	transdecoder	CDS	121804622	121804759	.	+	0	transcript_id "DNTX_00186174";transcript_type "protein_coding";transcript_biotype "protein_coding";gene_id "XLOC_022539";gene_name "EXOSC9";class_code "j";oId "ESC_Stem.Cell.Line_00286310";is.last "FALSE";is.first "FALSE";is.singleExon "FALSE"
chr4	transdecoder	CDS	121807540	121807622	.	+	0	transcript_id "DNTX_00186174";transcript_type "protein_coding";transcript_biotype "protein_coding";gene_id "XLOC_022539";gene_name "EXOSC9";class_code "j";oId "ESC_Stem.Cell.Line_00286310";is.last "FALSE";is.first "FALSE";is.singleExon "FALSE"
chr4	transdecoder	CDS	121809967	121810099	.	+	1	transcript_id "DNTX_00186174";transcript_type "protein_coding";transcript_biotype "protein_coding";gene_id "XLOC_022539";gene_name "EXOSC9";class_code "j";oId "ESC_Stem.Cell.Line_00286310";is.last "FALSE";is.first "FALSE";is.singleExon "FALSE"
chr4	transdecoder	CDS	121811583	121811671	.	+	0	transcript_id "DNTX_00186174";transcript_type "protein_coding";transcript_biotype "protein_coding";gene_id "XLOC_022539";gene_name "EXOSC9";class_code "j";oId "ESC_Stem.Cell.Line_00286310";is.last "FALSE";is.first "FALSE";is.singleExon "FALSE"
chr4	transdecoder	CDS	121813234	121813380	.	+	1	transcript_id "DNTX_00186174";transcript_type "protein_coding";transcript_biotype "protein_coding";gene_id "XLOC_022539";gene_name "EXOSC9";class_code "j";oId "ESC_Stem.Cell.Line_00286310";is.last "FALSE";is.first "FALSE";is.singleExon "FALSE"
chr4	transdecoder	CDS	121813866	121814047	.	+	1	transcript_id "DNTX_00186174";transcript_type "protein_coding";transcript_biotype "protein_coding";gene_id "XLOC_022539";gene_name "EXOSC9";class_code "j";oId "ESC_Stem.Cell.Line_00286310";is.last "FALSE";is.first "FALSE";is.singleExon "FALSE"
chr4	transdecoder	CDS	121816369	121816448	.	+	2	transcript_id "DNTX_00186174";transcript_type "protein_coding";transcript_biotype "protein_coding";gene_id "XLOC_022539";gene_name "EXOSC9";class_code "j";oId "ESC_Stem.Cell.Line_00286310";is.last "FALSE";is.first "FALSE";is.singleExon "FALSE"
chr4	transdecoder	stop_codon	121816449	121816451	.	+	0	transcript_id "DNTX_00186174";transcript_type "protein_coding";transcript_biotype "protein_coding";gene_id "XLOC_022539";gene_name "EXOSC9";class_code "j";oId "ESC_Stem.Cell.Line_00286310";is.last "FALSE";is.first "FALSE";is.singleExon "FALSE"
chr4	transdecoder	three_prime_UTR	121816452	121816546	.	+	.	transcript_id "DNTX_00186174";transcript_type "protein_coding";transcript_biotype "protein_coding";gene_id "XLOC_022539";gene_name "EXOSC9";class_code "j";oId "ESC_Stem.Cell.Line_00286310";is.last "FALSE";is.first "FALSE";is.singleExon "FALSE"
chr4	StringTie	transcript	121801342	121811641	.	+	.	transcript_id "DNTX_00186175";transcript_type "noncoding";transcript_biotype "noncoding";gene_id "XLOC_022539";gene_name "EXOSC9";class_code "c";oId "ESC_Stem.Cell.Line_00289786";is.last "FALSE";is.first "FALSE";is.singleExon "FALSE"
chr4	StringTie	exon	121801342	121801490	.	+	.	transcript_id "DNTX_00186175";transcript_type "noncoding";transcript_biotype "noncoding";exon_number "1";gene_id "XLOC_022539";gene_name "EXOSC9";class_code "c";oId "ESC_Stem.Cell.Line_00289786";is.last "FALSE";novel_exon_id "nvl_exon154611";novel_exon_type "novel_TSS";is.first "TRUE";is.singleExon "FALSE"
chr4	StringTie	exon	121801827	121801921	.	+	.	transcript_id "DNTX_00186175";transcript_type "noncoding";transcript_biotype "noncoding";exon_number "2";gene_id "XLOC_022539";gene_name "EXOSC9";class_code "c";oId "ESC_Stem.Cell.Line_00289786";is.last "FALSE";is.first "FALSE";is.singleExon "FALSE"
chr4	StringTie	exon	121802674	121802793	.	+	.	transcript_id "DNTX_00186175";transcript_type "noncoding";transcript_biotype "noncoding";exon_number "3";gene_id "XLOC_022539";gene_name "EXOSC9";class_code "c";oId "ESC_Stem.Cell.Line_00289786";is.last "FALSE";is.first "FALSE";is.singleExon "FALSE"
chr4	StringTie	exon	121802915	121803017	.	+	.	transcript_id "DNTX_00186175";transcript_type "noncoding";transcript_biotype "noncoding";exon_number "4";gene_id "XLOC_022539";gene_name "EXOSC9";class_code "c";oId "ESC_Stem.Cell.Line_00289786";is.last "FALSE";is.first "FALSE";is.singleExon "FALSE"
chr4	StringTie	exon	121804622	121804759	.	+	.	transcript_id "DNTX_00186175";transcript_type "noncoding";transcript_biotype "noncoding";exon_number "5";gene_id "XLOC_022539";gene_name "EXOSC9";class_code "c";oId "ESC_Stem.Cell.Line_00289786";is.last "FALSE";is.first "FALSE";is.singleExon "FALSE"
chr4	StringTie	exon	121807540	121807622	.	+	.	transcript_id "DNTX_00186175";transcript_type "noncoding";transcript_biotype "noncoding";exon_number "6";gene_id "XLOC_022539";gene_name "EXOSC9";class_code "c";oId "ESC_Stem.Cell.Line_00289786";is.last "FALSE";is.first "FALSE";is.singleExon "FALSE"
chr4	StringTie	exon	121809967	121810099	.	+	.	transcript_id "DNTX_00186175";transcript_type "noncoding";transcript_biotype "noncoding";exon_number "7";gene_id "XLOC_022539";gene_name "EXOSC9";class_code "c";oId "ESC_Stem.Cell.Line_00289786";is.last "FALSE";is.first "FALSE";is.singleExon "FALSE"
chr4	StringTie	exon	121811583	121811641	.	+	.	transcript_id "DNTX_00186175";transcript_type "noncoding";transcript_biotype "noncoding";exon_number "8";gene_id "XLOC_022539";gene_name "EXOSC9";class_code "c";oId "ESC_Stem.Cell.Line_00289786";is.last "TRUE";is.first "FALSE";is.singleExon "FALSE"
chr4	transdecoder	transcript	121801352	121817048	.	+	.	transcript_id "DNTX_00189515";transcript_type "protein_coding";transcript_biotype "protein_coding";gene_id "XLOC_022539";gene_name "EXOSC9";class_code "m";oId "Spleen_00298711";is.last "FALSE";is.first "FALSE";is.singleExon "FALSE"
chr4	transdecoder	exon	121801352	121801490	.	+	.	transcript_id "DNTX_00189515";transcript_type "protein_coding";transcript_biotype "protein_coding";exon_number "1";gene_id "XLOC_022539";gene_name "EXOSC9";class_code "m";oId "Spleen_00298711";is.last "FALSE";novel_exon_id "nvl_exon154612";novel_exon_type "novel_TSS";is.first "TRUE";is.singleExon "FALSE"
chr4	transdecoder	exon	121801827	121801921	.	+	.	transcript_id "DNTX_00189515";transcript_type "protein_coding";transcript_biotype "protein_coding";exon_number "2";gene_id "XLOC_022539";gene_name "EXOSC9";class_code "m";oId "Spleen_00298711";is.last "FALSE";is.first "FALSE";is.singleExon "FALSE"
chr4	transdecoder	exon	121802674	121802793	.	+	.	transcript_id "DNTX_00189515";transcript_type "protein_coding";transcript_biotype "protein_coding";exon_number "3";gene_id "XLOC_022539";gene_name "EXOSC9";class_code "m";oId "Spleen_00298711";is.last "FALSE";is.first "FALSE";is.singleExon "FALSE"
chr4	transdecoder	exon	121802915	121803017	.	+	.	transcript_id "DNTX_00189515";transcript_type "protein_coding";transcript_biotype "protein_coding";exon_number "4";gene_id "XLOC_022539";gene_name "EXOSC9";class_code "m";oId "Spleen_00298711";is.last "FALSE";is.first "FALSE";is.singleExon "FALSE"
chr4	transdecoder	exon	121804622	121804759	.	+	.	transcript_id "DNTX_00189515";transcript_type "protein_coding";transcript_biotype "protein_coding";exon_number "5";gene_id "XLOC_022539";gene_name "EXOSC9";class_code "m";oId "Spleen_00298711";is.last "FALSE";is.first "FALSE";is.singleExon "FALSE"
chr4	transdecoder	exon	121807540	121807622	.	+	.	transcript_id "DNTX_00189515";transcript_type "protein_coding";transcript_biotype "protein_coding";exon_number "6";gene_id "XLOC_022539";gene_name "EXOSC9";class_code "m";oId "Spleen_00298711";is.last "FALSE";is.first "FALSE";is.singleExon "FALSE"
chr4	transdecoder	exon	121809967	121810099	.	+	.	transcript_id "DNTX_00189515";transcript_type "protein_coding";transcript_biotype "protein_coding";exon_number "7";gene_id "XLOC_022539";gene_name "EXOSC9";class_code "m";oId "Spleen_00298711";is.last "FALSE";is.first "FALSE";is.singleExon "FALSE"
chr4	transdecoder	exon	121811583	121811671	.	+	.	transcript_id "DNTX_00189515";transcript_type "protein_coding";transcript_biotype "protein_coding";exon_number "8";gene_id "XLOC_022539";gene_name "EXOSC9";class_code "m";oId "Spleen_00298711";is.last "FALSE";is.first "FALSE";is.singleExon "FALSE"
chr4	transdecoder	exon	121813234	121813380	.	+	.	transcript_id "DNTX_00189515";transcript_type "protein_coding";transcript_biotype "protein_coding";exon_number "9";gene_id "XLOC_022539";gene_name "EXOSC9";class_code "m";oId "Spleen_00298711";is.last "FALSE";is.first "FALSE";is.singleExon "FALSE"
chr4	transdecoder	exon	121813866	121816447	.	+	.	transcript_id "DNTX_00189515";transcript_type "protein_coding";transcript_biotype "protein_coding";exon_number "10";gene_id "XLOC_022539";gene_name "EXOSC9";class_code "m";oId "Spleen_00298711";is.last "FALSE";is.first "FALSE";is.singleExon "FALSE"
chr4	transdecoder	exon	121816772	121817048	.	+	.	transcript_id "DNTX_00189515";transcript_type "protein_coding";transcript_biotype "protein_coding";exon_number "11";gene_id "XLOC_022539";gene_name "EXOSC9";class_code "m";oId "Spleen_00298711";is.last "TRUE";novel_exon_id "nvl_exon154613";novel_exon_type "novel_TES";is.first "FALSE";is.singleExon "FALSE"
chr4	transdecoder	five_prime_UTR	121801352	121801424	.	+	.	transcript_id "DNTX_00189515";transcript_type "protein_coding";transcript_biotype "protein_coding";gene_id "XLOC_022539";gene_name "EXOSC9";class_code "m";oId "Spleen_00298711";is.last "FALSE";is.first "FALSE";is.singleExon "FALSE"
chr4	transdecoder	start_codon	121801425	121801427	.	+	0	transcript_id "DNTX_00189515";transcript_type "protein_coding";transcript_biotype "protein_coding";gene_id "XLOC_022539";gene_name "EXOSC9";class_code "m";oId "Spleen_00298711";is.last "FALSE";is.first "FALSE";is.singleExon "FALSE"
chr4	transdecoder	CDS	121801425	121801490	.	+	0	transcript_id "DNTX_00189515";transcript_type "protein_coding";transcript_biotype "protein_coding";gene_id "XLOC_022539";gene_name "EXOSC9";class_code "m";oId "Spleen_00298711";is.last "FALSE";is.first "FALSE";is.singleExon "FALSE"
chr4	transdecoder	CDS	121801827	121801921	.	+	0	transcript_id "DNTX_00189515";transcript_type "protein_coding";transcript_biotype "protein_coding";gene_id "XLOC_022539";gene_name "EXOSC9";class_code "m";oId "Spleen_00298711";is.last "FALSE";is.first "FALSE";is.singleExon "FALSE"
chr4	transdecoder	CDS	121802674	121802793	.	+	1	transcript_id "DNTX_00189515";transcript_type "protein_coding";transcript_biotype "protein_coding";gene_id "XLOC_022539";gene_name "EXOSC9";class_code "m";oId "Spleen_00298711";is.last "FALSE";is.first "FALSE";is.singleExon "FALSE"
chr4	transdecoder	CDS	121802915	121803017	.	+	1	transcript_id "DNTX_00189515";transcript_type "protein_coding";transcript_biotype "protein_coding";gene_id "XLOC_022539";gene_name "EXOSC9";class_code "m";oId "Spleen_00298711";is.last "FALSE";is.first "FALSE";is.singleExon "FALSE"
chr4	transdecoder	CDS	121804622	121804759	.	+	0	transcript_id "DNTX_00189515";transcript_type "protein_coding";transcript_biotype "protein_coding";gene_id "XLOC_022539";gene_name "EXOSC9";class_code "m";oId "Spleen_00298711";is.last "FALSE";is.first "FALSE";is.singleExon "FALSE"
chr4	transdecoder	CDS	121807540	121807622	.	+	0	transcript_id "DNTX_00189515";transcript_type "protein_coding";transcript_biotype "protein_coding";gene_id "XLOC_022539";gene_name "EXOSC9";class_code "m";oId "Spleen_00298711";is.last "FALSE";is.first "FALSE";is.singleExon "FALSE"
chr4	transdecoder	CDS	121809967	121810099	.	+	1	transcript_id "DNTX_00189515";transcript_type "protein_coding";transcript_biotype "protein_coding";gene_id "XLOC_022539";gene_name "EXOSC9";class_code "m";oId "Spleen_00298711";is.last "FALSE";is.first "FALSE";is.singleExon "FALSE"
chr4	transdecoder	CDS	121811583	121811671	.	+	0	transcript_id "DNTX_00189515";transcript_type "protein_coding";transcript_biotype "protein_coding";gene_id "XLOC_022539";gene_name "EXOSC9";class_code "m";oId "Spleen_00298711";is.last "FALSE";is.first "FALSE";is.singleExon "FALSE"
chr4	transdecoder	CDS	121813234	121813380	.	+	1	transcript_id "DNTX_00189515";transcript_type "protein_coding";transcript_biotype "protein_coding";gene_id "XLOC_022539";gene_name "EXOSC9";class_code "m";oId "Spleen_00298711";is.last "FALSE";is.first "FALSE";is.singleExon "FALSE"
chr4	transdecoder	CDS	121813866	121814052	.	+	1	transcript_id "DNTX_00189515";transcript_type "protein_coding";transcript_biotype "protein_coding";gene_id "XLOC_022539";gene_name "EXOSC9";class_code "m";oId "Spleen_00298711";is.last "FALSE";is.first "FALSE";is.singleExon "FALSE"
chr4	transdecoder	stop_codon	121814053	121814055	.	+	0	transcript_id "DNTX_00189515";transcript_type "protein_coding";transcript_biotype "protein_coding";gene_id "XLOC_022539";gene_name "EXOSC9";class_code "m";oId "Spleen_00298711";is.last "FALSE";is.first "FALSE";is.singleExon "FALSE"
chr4	transdecoder	three_prime_UTR	121814056	121816447	.	+	.	transcript_id "DNTX_00189515";transcript_type "protein_coding";transcript_biotype "protein_coding";gene_id "XLOC_022539";gene_name "EXOSC9";class_code "m";oId "Spleen_00298711";is.last "FALSE";is.first "FALSE";is.singleExon "FALSE"
chr4	transdecoder	three_prime_UTR	121816772	121817048	.	+	.	transcript_id "DNTX_00189515";transcript_type "protein_coding";transcript_biotype "protein_coding";gene_id "XLOC_022539";gene_name "EXOSC9";class_code "m";oId "Spleen_00298711";is.last "TRUE";novel_exon_id "nvl_exon154613";novel_exon_type "novel_TES";is.first "FALSE";is.singleExon "FALSE"
chr4	StringTie	transcript	121801364	121802792	.	+	.	transcript_id "DNTX_00189780";transcript_type "noncoding";transcript_biotype "noncoding";gene_id "XLOC_022539";gene_name "EXOSC9";class_code "c";oId "Cornea_Adult.Tissue_00578052";is.last "FALSE";is.first "FALSE";is.singleExon "FALSE"
chr4	StringTie	exon	121801364	121801490	.	+	.	transcript_id "DNTX_00189780";transcript_type "noncoding";transcript_biotype "noncoding";exon_number "1";gene_id "XLOC_022539";gene_name "EXOSC9";class_code "c";oId "Cornea_Adult.Tissue_00578052";is.last "FALSE";novel_exon_id "nvl_exon154614";novel_exon_type "novel_TSS";is.first "TRUE";is.singleExon "FALSE"
chr4	StringTie	exon	121801827	121801921	.	+	.	transcript_id "DNTX_00189780";transcript_type "noncoding";transcript_biotype "noncoding";exon_number "2";gene_id "XLOC_022539";gene_name "EXOSC9";class_code "c";oId "Cornea_Adult.Tissue_00578052";is.last "FALSE";is.first "FALSE";is.singleExon "FALSE"
chr4	StringTie	exon	121802674	121802792	.	+	.	transcript_id "DNTX_00189780";transcript_type "noncoding";transcript_biotype "noncoding";exon_number "3";gene_id "XLOC_022539";gene_name "EXOSC9";class_code "c";oId "Cornea_Adult.Tissue_00578052";is.last "TRUE";novel_exon_id "nvl_exon154615";novel_exon_type "novel_TES";is.first "FALSE";is.singleExon "FALSE"
chr4	transdecoder	transcript	121801593	121816911	.	+	.	transcript_id "DNTX_00185401";transcript_type "protein_coding";transcript_biotype "protein_coding";gene_id "XLOC_022539";gene_name "EXOSC9";class_code "=";oId "RPE_Fetal.Tissue_00511362";is.last "FALSE";is.first "FALSE";is.singleExon "FALSE"
chr4	transdecoder	exon	121801593	121801921	.	+	.	transcript_id "DNTX_00185401";transcript_type "protein_coding";transcript_biotype "protein_coding";exon_number "1";gene_id "XLOC_022539";gene_name "EXOSC9";class_code "=";oId "RPE_Fetal.Tissue_00511362";is.last "FALSE";is.first "TRUE";is.singleExon "FALSE"
chr4	transdecoder	exon	121802674	121802793	.	+	.	transcript_id "DNTX_00185401";transcript_type "protein_coding";transcript_biotype "protein_coding";exon_number "2";gene_id "XLOC_022539";gene_name "EXOSC9";class_code "=";oId "RPE_Fetal.Tissue_00511362";is.last "FALSE";is.first "FALSE";is.singleExon "FALSE"
chr4	transdecoder	exon	121802915	121803017	.	+	.	transcript_id "DNTX_00185401";transcript_type "protein_coding";transcript_biotype "protein_coding";exon_number "3";gene_id "XLOC_022539";gene_name "EXOSC9";class_code "=";oId "RPE_Fetal.Tissue_00511362";is.last "FALSE";is.first "FALSE";is.singleExon "FALSE"
chr4	transdecoder	exon	121804622	121804759	.	+	.	transcript_id "DNTX_00185401";transcript_type "protein_coding";transcript_biotype "protein_coding";exon_number "4";gene_id "XLOC_022539";gene_name "EXOSC9";class_code "=";oId "RPE_Fetal.Tissue_00511362";is.last "FALSE";is.first "FALSE";is.singleExon "FALSE"
chr4	transdecoder	exon	121807540	121807622	.	+	.	transcript_id "DNTX_00185401";transcript_type "protein_coding";transcript_biotype "protein_coding";exon_number "5";gene_id "XLOC_022539";gene_name "EXOSC9";class_code "=";oId "RPE_Fetal.Tissue_00511362";is.last "FALSE";is.first "FALSE";is.singleExon "FALSE"
chr4	transdecoder	exon	121809967	121810099	.	+	.	transcript_id "DNTX_00185401";transcript_type "protein_coding";transcript_biotype "protein_coding";exon_number "6";gene_id "XLOC_022539";gene_name "EXOSC9";class_code "=";oId "RPE_Fetal.Tissue_00511362";is.last "FALSE";is.first "FALSE";is.singleExon "FALSE"
chr4	transdecoder	exon	121811583	121811671	.	+	.	transcript_id "DNTX_00185401";transcript_type "protein_coding";transcript_biotype "protein_coding";exon_number "7";gene_id "XLOC_022539";gene_name "EXOSC9";class_code "=";oId "RPE_Fetal.Tissue_00511362";is.last "FALSE";is.first "FALSE";is.singleExon "FALSE"
chr4	transdecoder	exon	121813234	121813380	.	+	.	transcript_id "DNTX_00185401";transcript_type "protein_coding";transcript_biotype "protein_coding";exon_number "8";gene_id "XLOC_022539";gene_name "EXOSC9";class_code "=";oId "RPE_Fetal.Tissue_00511362";is.last "FALSE";is.first "FALSE";is.singleExon "FALSE"
chr4	transdecoder	exon	121813866	121814047	.	+	.	transcript_id "DNTX_00185401";transcript_type "protein_coding";transcript_biotype "protein_coding";exon_number "9";gene_id "XLOC_022539";gene_name "EXOSC9";class_code "=";oId "RPE_Fetal.Tissue_00511362";is.last "FALSE";is.first "FALSE";is.singleExon "FALSE"
chr4	transdecoder	exon	121816369	121816447	.	+	.	transcript_id "DNTX_00185401";transcript_type "protein_coding";transcript_biotype "protein_coding";exon_number "10";gene_id "XLOC_022539";gene_name "EXOSC9";class_code "=";oId "RPE_Fetal.Tissue_00511362";is.last "FALSE";is.first "FALSE";is.singleExon "FALSE"
chr4	transdecoder	exon	121816772	121816911	.	+	.	transcript_id "DNTX_00185401";transcript_type "protein_coding";transcript_biotype "protein_coding";exon_number "11";gene_id "XLOC_022539";gene_name "EXOSC9";class_code "=";oId "RPE_Fetal.Tissue_00511362";is.last "TRUE";is.first "FALSE";is.singleExon "FALSE"
chr4	transdecoder	five_prime_UTR	121801593	121801808	.	+	.	transcript_id "DNTX_00185401";transcript_type "protein_coding";transcript_biotype "protein_coding";gene_id "XLOC_022539";gene_name "EXOSC9";class_code "=";oId "RPE_Fetal.Tissue_00511362";is.last "FALSE";is.first "FALSE";is.singleExon "FALSE"
chr4	transdecoder	start_codon	121801809	121801811	.	+	0	transcript_id "DNTX_00185401";transcript_type "protein_coding";transcript_biotype "protein_coding";gene_id "XLOC_022539";gene_name "EXOSC9";class_code "=";oId "RPE_Fetal.Tissue_00511362";is.last "FALSE";is.first "FALSE";is.singleExon "FALSE"
chr4	transdecoder	CDS	121801809	121801921	.	+	0	transcript_id "DNTX_00185401";transcript_type "protein_coding";transcript_biotype "protein_coding";gene_id "XLOC_022539";gene_name "EXOSC9";class_code "=";oId "RPE_Fetal.Tissue_00511362";is.last "FALSE";is.first "FALSE";is.singleExon "FALSE"
chr4	transdecoder	CDS	121802674	121802793	.	+	1	transcript_id "DNTX_00185401";transcript_type "protein_coding";transcript_biotype "protein_coding";gene_id "XLOC_022539";gene_name "EXOSC9";class_code "=";oId "RPE_Fetal.Tissue_00511362";is.last "FALSE";is.first "FALSE";is.singleExon "FALSE"
chr4	transdecoder	CDS	121802915	121803017	.	+	1	transcript_id "DNTX_00185401";transcript_type "protein_coding";transcript_biotype "protein_coding";gene_id "XLOC_022539";gene_name "EXOSC9";class_code "=";oId "RPE_Fetal.Tissue_00511362";is.last "FALSE";is.first "FALSE";is.singleExon "FALSE"
chr4	transdecoder	CDS	121804622	121804759	.	+	0	transcript_id "DNTX_00185401";transcript_type "protein_coding";transcript_biotype "protein_coding";gene_id "XLOC_022539";gene_name "EXOSC9";class_code "=";oId "RPE_Fetal.Tissue_00511362";is.last "FALSE";is.first "FALSE";is.singleExon "FALSE"
chr4	transdecoder	CDS	121807540	121807622	.	+	0	transcript_id "DNTX_00185401";transcript_type "protein_coding";transcript_biotype "protein_coding";gene_id "XLOC_022539";gene_name "EXOSC9";class_code "=";oId "RPE_Fetal.Tissue_00511362";is.last "FALSE";is.first "FALSE";is.singleExon "FALSE"
chr4	transdecoder	CDS	121809967	121810099	.	+	1	transcript_id "DNTX_00185401";transcript_type "protein_coding";transcript_biotype "protein_coding";gene_id "XLOC_022539";gene_name "EXOSC9";class_code "=";oId "RPE_Fetal.Tissue_00511362";is.last "FALSE";is.first "FALSE";is.singleExon "FALSE"
chr4	transdecoder	CDS	121811583	121811671	.	+	0	transcript_id "DNTX_00185401";transcript_type "protein_coding";transcript_biotype "protein_coding";gene_id "XLOC_022539";gene_name "EXOSC9";class_code "=";oId "RPE_Fetal.Tissue_00511362";is.last "FALSE";is.first "FALSE";is.singleExon "FALSE"
chr4	transdecoder	CDS	121813234	121813380	.	+	1	transcript_id "DNTX_00185401";transcript_type "protein_coding";transcript_biotype "protein_coding";gene_id "XLOC_022539";gene_name "EXOSC9";class_code "=";oId "RPE_Fetal.Tissue_00511362";is.last "FALSE";is.first "FALSE";is.singleExon "FALSE"
chr4	transdecoder	CDS	121813866	121814047	.	+	1	transcript_id "DNTX_00185401";transcript_type "protein_coding";transcript_biotype "protein_coding";gene_id "XLOC_022539";gene_name "EXOSC9";class_code "=";oId "RPE_Fetal.Tissue_00511362";is.last "FALSE";is.first "FALSE";is.singleExon "FALSE"
chr4	transdecoder	CDS	121816369	121816447	.	+	2	transcript_id "DNTX_00185401";transcript_type "protein_coding";transcript_biotype "protein_coding";gene_id "XLOC_022539";gene_name "EXOSC9";class_code "=";oId "RPE_Fetal.Tissue_00511362";is.last "FALSE";is.first "FALSE";is.singleExon "FALSE"
chr4	transdecoder	CDS	121816772	121816853	.	+	1	transcript_id "DNTX_00185401";transcript_type "protein_coding";transcript_biotype "protein_coding";gene_id "XLOC_022539";gene_name "EXOSC9";class_code "=";oId "RPE_Fetal.Tissue_00511362";is.last "FALSE";is.first "FALSE";is.singleExon "FALSE"
chr4	transdecoder	stop_codon	121816854	121816856	.	+	0	transcript_id "DNTX_00185401";transcript_type "protein_coding";transcript_biotype "protein_coding";gene_id "XLOC_022539";gene_name "EXOSC9";class_code "=";oId "RPE_Fetal.Tissue_00511362";is.last "FALSE";is.first "FALSE";is.singleExon "FALSE"
chr4	transdecoder	three_prime_UTR	121816857	121816911	.	+	.	transcript_id "DNTX_00185401";transcript_type "protein_coding";transcript_biotype "protein_coding";gene_id "XLOC_022539";gene_name "EXOSC9";class_code "=";oId "RPE_Fetal.Tissue_00511362";is.last "FALSE";is.first "FALSE";is.singleExon "FALSE"
chr4	transdecoder	transcript	121802928	121816952	.	+	.	transcript_id "DNTX_00189781";transcript_type "protein_coding";transcript_biotype "protein_coding";gene_id "XLOC_022539";gene_name "EXOSC9";class_code "c";oId "Cornea_Adult.Tissue_00578053";is.last "FALSE";is.first "FALSE";is.singleExon "FALSE"
chr4	transdecoder	exon	121802928	121803017	.	+	.	transcript_id "DNTX_00189781";transcript_type "protein_coding";transcript_biotype "protein_coding";exon_number "1";gene_id "XLOC_022539";gene_name "EXOSC9";class_code "c";oId "Cornea_Adult.Tissue_00578053";is.last "FALSE";novel_exon_id "nvl_exon154616";novel_exon_type "novel_TSS";is.first "TRUE";is.singleExon "FALSE"
chr4	transdecoder	exon	121804622	121804759	.	+	.	transcript_id "DNTX_00189781";transcript_type "protein_coding";transcript_biotype "protein_coding";exon_number "2";gene_id "XLOC_022539";gene_name "EXOSC9";class_code "c";oId "Cornea_Adult.Tissue_00578053";is.last "FALSE";is.first "FALSE";is.singleExon "FALSE"
chr4	transdecoder	exon	121807540	121807622	.	+	.	transcript_id "DNTX_00189781";transcript_type "protein_coding";transcript_biotype "protein_coding";exon_number "3";gene_id "XLOC_022539";gene_name "EXOSC9";class_code "c";oId "Cornea_Adult.Tissue_00578053";is.last "FALSE";is.first "FALSE";is.singleExon "FALSE"
chr4	transdecoder	exon	121809967	121810099	.	+	.	transcript_id "DNTX_00189781";transcript_type "protein_coding";transcript_biotype "protein_coding";exon_number "4";gene_id "XLOC_022539";gene_name "EXOSC9";class_code "c";oId "Cornea_Adult.Tissue_00578053";is.last "FALSE";is.first "FALSE";is.singleExon "FALSE"
chr4	transdecoder	exon	121811583	121811671	.	+	.	transcript_id "DNTX_00189781";transcript_type "protein_coding";transcript_biotype "protein_coding";exon_number "5";gene_id "XLOC_022539";gene_name "EXOSC9";class_code "c";oId "Cornea_Adult.Tissue_00578053";is.last "FALSE";is.first "FALSE";is.singleExon "FALSE"
chr4	transdecoder	exon	121813234	121813380	.	+	.	transcript_id "DNTX_00189781";transcript_type "protein_coding";transcript_biotype "protein_coding";exon_number "6";gene_id "XLOC_022539";gene_name "EXOSC9";class_code "c";oId "Cornea_Adult.Tissue_00578053";is.last "FALSE";is.first "FALSE";is.singleExon "FALSE"
chr4	transdecoder	exon	121813866	121814047	.	+	.	transcript_id "DNTX_00189781";transcript_type "protein_coding";transcript_biotype "protein_coding";exon_number "7";gene_id "XLOC_022539";gene_name "EXOSC9";class_code "c";oId "Cornea_Adult.Tissue_00578053";is.last "FALSE";is.first "FALSE";is.singleExon "FALSE"
chr4	transdecoder	exon	121816369	121816447	.	+	.	transcript_id "DNTX_00189781";transcript_type "protein_coding";transcript_biotype "protein_coding";exon_number "8";gene_id "XLOC_022539";gene_name "EXOSC9";class_code "c";oId "Cornea_Adult.Tissue_00578053";is.last "FALSE";is.first "FALSE";is.singleExon "FALSE"
chr4	transdecoder	exon	121816772	121816952	.	+	.	transcript_id "DNTX_00189781";transcript_type "protein_coding";transcript_biotype "protein_coding";exon_number "9";gene_id "XLOC_022539";gene_name "EXOSC9";class_code "c";oId "Cornea_Adult.Tissue_00578053";is.last "TRUE";novel_exon_id "nvl_exon154617";novel_exon_type "novel_TES";is.first "FALSE";is.singleExon "FALSE"
chr4	transdecoder	start_codon	121802928	121802930	.	+	0	transcript_id "DNTX_00189781";transcript_type "protein_coding";transcript_biotype "protein_coding";gene_id "XLOC_022539";gene_name "EXOSC9";class_code "c";oId "Cornea_Adult.Tissue_00578053";is.last "FALSE";is.first "FALSE";is.singleExon "FALSE"
chr4	transdecoder	CDS	121802928	121803017	.	+	0	transcript_id "DNTX_00189781";transcript_type "protein_coding";transcript_biotype "protein_coding";gene_id "XLOC_022539";gene_name "EXOSC9";class_code "c";oId "Cornea_Adult.Tissue_00578053";is.last "FALSE";novel_exon_id "nvl_exon154616";novel_exon_type "novel_TSS";is.first "TRUE";is.singleExon "FALSE"
chr4	transdecoder	CDS	121804622	121804759	.	+	0	transcript_id "DNTX_00189781";transcript_type "protein_coding";transcript_biotype "protein_coding";gene_id "XLOC_022539";gene_name "EXOSC9";class_code "c";oId "Cornea_Adult.Tissue_00578053";is.last "FALSE";is.first "FALSE";is.singleExon "FALSE"
chr4	transdecoder	CDS	121807540	121807622	.	+	0	transcript_id "DNTX_00189781";transcript_type "protein_coding";transcript_biotype "protein_coding";gene_id "XLOC_022539";gene_name "EXOSC9";class_code "c";oId "Cornea_Adult.Tissue_00578053";is.last "FALSE";is.first "FALSE";is.singleExon "FALSE"
chr4	transdecoder	CDS	121809967	121810099	.	+	1	transcript_id "DNTX_00189781";transcript_type "protein_coding";transcript_biotype "protein_coding";gene_id "XLOC_022539";gene_name "EXOSC9";class_code "c";oId "Cornea_Adult.Tissue_00578053";is.last "FALSE";is.first "FALSE";is.singleExon "FALSE"
chr4	transdecoder	CDS	121811583	121811671	.	+	0	transcript_id "DNTX_00189781";transcript_type "protein_coding";transcript_biotype "protein_coding";gene_id "XLOC_022539";gene_name "EXOSC9";class_code "c";oId "Cornea_Adult.Tissue_00578053";is.last "FALSE";is.first "FALSE";is.singleExon "FALSE"
chr4	transdecoder	CDS	121813234	121813380	.	+	1	transcript_id "DNTX_00189781";transcript_type "protein_coding";transcript_biotype "protein_coding";gene_id "XLOC_022539";gene_name "EXOSC9";class_code "c";oId "Cornea_Adult.Tissue_00578053";is.last "FALSE";is.first "FALSE";is.singleExon "FALSE"
chr4	transdecoder	CDS	121813866	121814047	.	+	1	transcript_id "DNTX_00189781";transcript_type "protein_coding";transcript_biotype "protein_coding";gene_id "XLOC_022539";gene_name "EXOSC9";class_code "c";oId "Cornea_Adult.Tissue_00578053";is.last "FALSE";is.first "FALSE";is.singleExon "FALSE"
chr4	transdecoder	CDS	121816369	121816447	.	+	2	transcript_id "DNTX_00189781";transcript_type "protein_coding";transcript_biotype "protein_coding";gene_id "XLOC_022539";gene_name "EXOSC9";class_code "c";oId "Cornea_Adult.Tissue_00578053";is.last "FALSE";is.first "FALSE";is.singleExon "FALSE"
chr4	transdecoder	CDS	121816772	121816853	.	+	1	transcript_id "DNTX_00189781";transcript_type "protein_coding";transcript_biotype "protein_coding";gene_id "XLOC_022539";gene_name "EXOSC9";class_code "c";oId "Cornea_Adult.Tissue_00578053";is.last "FALSE";is.first "FALSE";is.singleExon "FALSE"
chr4	transdecoder	stop_codon	121816854	121816856	.	+	0	transcript_id "DNTX_00189781";transcript_type "protein_coding";transcript_biotype "protein_coding";gene_id "XLOC_022539";gene_name "EXOSC9";class_code "c";oId "Cornea_Adult.Tissue_00578053";is.last "FALSE";is.first "FALSE";is.singleExon "FALSE"
chr4	transdecoder	three_prime_UTR	121816857	121816952	.	+	.	transcript_id "DNTX_00189781";transcript_type "protein_coding";transcript_biotype "protein_coding";gene_id "XLOC_022539";gene_name "EXOSC9";class_code "c";oId "Cornea_Adult.Tissue_00578053";is.last "FALSE";is.first "FALSE";is.singleExon "FALSE"
chr4	StringTie	transcript	121804734	121814627	.	+	.	transcript_id "DNTX_00186176";transcript_type "noncoding";transcript_biotype "noncoding";gene_id "XLOC_022539";gene_name "EXOSC9";class_code "=";oId "ESC_Stem.Cell.Line_00282568";is.last "FALSE";is.first "FALSE";is.singleExon "FALSE"
chr4	StringTie	exon	121804734	121804759	.	+	.	transcript_id "DNTX_00186176";transcript_type "noncoding";transcript_biotype "noncoding";exon_number "1";gene_id "XLOC_022539";gene_name "EXOSC9";class_code "=";oId "ESC_Stem.Cell.Line_00282568";is.last "FALSE";is.first "TRUE";is.singleExon "FALSE"
chr4	StringTie	exon	121807540	121807622	.	+	.	transcript_id "DNTX_00186176";transcript_type "noncoding";transcript_biotype "noncoding";exon_number "2";gene_id "XLOC_022539";gene_name "EXOSC9";class_code "=";oId "ESC_Stem.Cell.Line_00282568";is.last "FALSE";is.first "FALSE";is.singleExon "FALSE"
chr4	StringTie	exon	121809967	121810099	.	+	.	transcript_id "DNTX_00186176";transcript_type "noncoding";transcript_biotype "noncoding";exon_number "3";gene_id "XLOC_022539";gene_name "EXOSC9";class_code "=";oId "ESC_Stem.Cell.Line_00282568";is.last "FALSE";is.first "FALSE";is.singleExon "FALSE"
chr4	StringTie	exon	121811583	121811671	.	+	.	transcript_id "DNTX_00186176";transcript_type "noncoding";transcript_biotype "noncoding";exon_number "4";gene_id "XLOC_022539";gene_name "EXOSC9";class_code "=";oId "ESC_Stem.Cell.Line_00282568";is.last "FALSE";is.first "FALSE";is.singleExon "FALSE"
chr4	StringTie	exon	121813755	121814627	.	+	.	transcript_id "DNTX_00186176";transcript_type "noncoding";transcript_biotype "noncoding";exon_number "5";gene_id "XLOC_022539";gene_name "EXOSC9";class_code "=";oId "ESC_Stem.Cell.Line_00282568";is.last "TRUE";is.first "FALSE";is.singleExon "FALSE"
chr4	StringTie	transcript	121804734	121816840	.	+	.	transcript_id "DNTX_00186177";transcript_type "noncoding";transcript_biotype "noncoding";gene_id "XLOC_022539";gene_name "EXOSC9";class_code "c";oId "ESC_Stem.Cell.Line_00289787";is.last "FALSE";is.first "FALSE";is.singleExon "FALSE"
chr4	StringTie	exon	121804734	121804759	.	+	.	transcript_id "DNTX_00186177";transcript_type "noncoding";transcript_biotype "noncoding";exon_number "1";gene_id "XLOC_022539";gene_name "EXOSC9";class_code "c";oId "ESC_Stem.Cell.Line_00289787";is.last "FALSE";is.first "TRUE";is.singleExon "FALSE"
chr4	StringTie	exon	121807540	121807622	.	+	.	transcript_id "DNTX_00186177";transcript_type "noncoding";transcript_biotype "noncoding";exon_number "2";gene_id "XLOC_022539";gene_name "EXOSC9";class_code "c";oId "ESC_Stem.Cell.Line_00289787";is.last "FALSE";is.first "FALSE";is.singleExon "FALSE"
chr4	StringTie	exon	121809967	121810099	.	+	.	transcript_id "DNTX_00186177";transcript_type "noncoding";transcript_biotype "noncoding";exon_number "3";gene_id "XLOC_022539";gene_name "EXOSC9";class_code "c";oId "ESC_Stem.Cell.Line_00289787";is.last "FALSE";is.first "FALSE";is.singleExon "FALSE"
chr4	StringTie	exon	121811583	121811671	.	+	.	transcript_id "DNTX_00186177";transcript_type "noncoding";transcript_biotype "noncoding";exon_number "4";gene_id "XLOC_022539";gene_name "EXOSC9";class_code "c";oId "ESC_Stem.Cell.Line_00289787";is.last "FALSE";is.first "FALSE";is.singleExon "FALSE"
chr4	StringTie	exon	121813234	121813380	.	+	.	transcript_id "DNTX_00186177";transcript_type "noncoding";transcript_biotype "noncoding";exon_number "5";gene_id "XLOC_022539";gene_name "EXOSC9";class_code "c";oId "ESC_Stem.Cell.Line_00289787";is.last "FALSE";is.first "FALSE";is.singleExon "FALSE"
chr4	StringTie	exon	121813866	121814047	.	+	.	transcript_id "DNTX_00186177";transcript_type "noncoding";transcript_biotype "noncoding";exon_number "6";gene_id "XLOC_022539";gene_name "EXOSC9";class_code "c";oId "ESC_Stem.Cell.Line_00289787";is.last "FALSE";is.first "FALSE";is.singleExon "FALSE"
chr4	StringTie	exon	121816369	121816447	.	+	.	transcript_id "DNTX_00186177";transcript_type "noncoding";transcript_biotype "noncoding";exon_number "7";gene_id "XLOC_022539";gene_name "EXOSC9";class_code "c";oId "ESC_Stem.Cell.Line_00289787";is.last "FALSE";is.first "FALSE";is.singleExon "FALSE"
chr4	StringTie	exon	121816772	121816840	.	+	.	transcript_id "DNTX_00186177";transcript_type "noncoding";transcript_biotype "noncoding";exon_number "8";gene_id "XLOC_022539";gene_name "EXOSC9";class_code "c";oId "ESC_Stem.Cell.Line_00289787";is.last "TRUE";is.first "FALSE";is.singleExon "FALSE"
chr4	StringTie	transcript	121809986	121816840	.	+	.	transcript_id "DNTX_00191231";transcript_type "noncoding";transcript_biotype "noncoding";gene_id "XLOC_022539";gene_name "EXOSC9";class_code "=";oId "Cells-EBV-transformedlymphocytes_00255874";is.last "FALSE";is.first "FALSE";is.singleExon "FALSE"
chr4	StringTie	exon	121809986	121810099	.	+	.	transcript_id "DNTX_00191231";transcript_type "noncoding";transcript_biotype "noncoding";exon_number "1";gene_id "XLOC_022539";gene_name "EXOSC9";class_code "=";oId "Cells-EBV-transformedlymphocytes_00255874";is.last "FALSE";is.first "TRUE";is.singleExon "FALSE"
chr4	StringTie	exon	121811583	121811671	.	+	.	transcript_id "DNTX_00191231";transcript_type "noncoding";transcript_biotype "noncoding";exon_number "2";gene_id "XLOC_022539";gene_name "EXOSC9";class_code "=";oId "Cells-EBV-transformedlymphocytes_00255874";is.last "FALSE";is.first "FALSE";is.singleExon "FALSE"
chr4	StringTie	exon	121813755	121814047	.	+	.	transcript_id "DNTX_00191231";transcript_type "noncoding";transcript_biotype "noncoding";exon_number "3";gene_id "XLOC_022539";gene_name "EXOSC9";class_code "=";oId "Cells-EBV-transformedlymphocytes_00255874";is.last "FALSE";is.first "FALSE";is.singleExon "FALSE"
chr4	StringTie	exon	121816369	121816447	.	+	.	transcript_id "DNTX_00191231";transcript_type "noncoding";transcript_biotype "noncoding";exon_number "4";gene_id "XLOC_022539";gene_name "EXOSC9";class_code "=";oId "Cells-EBV-transformedlymphocytes_00255874";is.last "FALSE";is.first "FALSE";is.singleExon "FALSE"
chr4	StringTie	exon	121816772	121816840	.	+	.	transcript_id "DNTX_00191231";transcript_type "noncoding";transcript_biotype "noncoding";exon_number "5";gene_id "XLOC_022539";gene_name "EXOSC9";class_code "=";oId "Cells-EBV-transformedlymphocytes_00255874";is.last "TRUE";is.first "FALSE";is.singleExon "FALSE"
chr4	transdecoder	gene	121816444	121870497	.	-	.	gene_id "XLOC_023178";gene_name "BBS7";is.last "FALSE";is.first "FALSE";is.singleExon "FALSE"
chr4	transdecoder	transcript	121816444	121870466	.	-	.	transcript_id "DNTX_00187044";transcript_type "protein_coding";transcript_biotype "protein_coding";gene_id "XLOC_023178";gene_name "BBS7";class_code "k";oId "Retina_Adult.Tissue_00989182";is.last "FALSE";is.first "FALSE";is.singleExon "FALSE"
chr4	transdecoder	exon	121816444	121817686	.	-	.	transcript_id "DNTX_00187044";transcript_type "protein_coding";transcript_biotype "protein_coding";exon_number "25";gene_id "XLOC_023178";gene_name "BBS7";class_code "k";oId "Retina_Adult.Tissue_00989182";is.last "TRUE";is.first "FALSE";is.singleExon "FALSE"
chr4	transdecoder	exon	121818044	121818177	.	-	.	transcript_id "DNTX_00187044";transcript_type "protein_coding";transcript_biotype "protein_coding";exon_number "24";gene_id "XLOC_023178";gene_name "BBS7";class_code "k";oId "Retina_Adult.Tissue_00989182";is.last "FALSE";is.first "FALSE";is.singleExon "FALSE"
chr4	transdecoder	exon	121818800	121818913	.	-	.	transcript_id "DNTX_00187044";transcript_type "protein_coding";transcript_biotype "protein_coding";exon_number "23";gene_id "XLOC_023178";gene_name "BBS7";class_code "k";oId "Retina_Adult.Tissue_00989182";is.last "FALSE";is.first "FALSE";is.singleExon "FALSE"
chr4	transdecoder	exon	121819372	121819579	.	-	.	transcript_id "DNTX_00187044";transcript_type "protein_coding";transcript_biotype "protein_coding";exon_number "22";gene_id "XLOC_023178";gene_name "BBS7";class_code "k";oId "Retina_Adult.Tissue_00989182";is.last "FALSE";is.first "FALSE";is.singleExon "FALSE"
chr4	transdecoder	exon	121820542	121820765	.	-	.	transcript_id "DNTX_00187044";transcript_type "protein_coding";transcript_biotype "protein_coding";exon_number "21";gene_id "XLOC_023178";gene_name "BBS7";class_code "k";oId "Retina_Adult.Tissue_00989182";is.last "FALSE";is.first "FALSE";is.singleExon "FALSE"
chr4	transdecoder	exon	121820979	121821091	.	-	.	transcript_id "DNTX_00187044";transcript_type "protein_coding";transcript_biotype "protein_coding";exon_number "20";gene_id "XLOC_023178";gene_name "BBS7";class_code "k";oId "Retina_Adult.Tissue_00989182";is.last "FALSE";is.first "FALSE";is.singleExon "FALSE"
chr4	transdecoder	exon	121822403	121825993	.	-	.	transcript_id "DNTX_00187044";transcript_type "protein_coding";transcript_biotype "protein_coding";exon_number "19";gene_id "XLOC_023178";gene_name "BBS7";class_code "k";oId "Retina_Adult.Tissue_00989182";is.last "FALSE";novel_exon_id "nvl_exon154618";novel_exon_type "RI";is.first "FALSE";is.singleExon "FALSE"
chr4	transdecoder	exon	121828146	121828269	.	-	.	transcript_id "DNTX_00187044";transcript_type "protein_coding";transcript_biotype "protein_coding";exon_number "18";gene_id "XLOC_023178";gene_name "BBS7";class_code "k";oId "Retina_Adult.Tissue_00989182";is.last "FALSE";is.first "FALSE";is.singleExon "FALSE"
chr4	transdecoder	exon	121828402	121828505	.	-	.	transcript_id "DNTX_00187044";transcript_type "protein_coding";transcript_biotype "protein_coding";exon_number "17";gene_id "XLOC_023178";gene_name "BBS7";class_code "k";oId "Retina_Adult.Tissue_00989182";is.last "FALSE";is.first "FALSE";is.singleExon "FALSE"
chr4	transdecoder	exon	121828619	121828728	.	-	.	transcript_id "DNTX_00187044";transcript_type "protein_coding";transcript_biotype "protein_coding";exon_number "16";gene_id "XLOC_023178";gene_name "BBS7";class_code "k";oId "Retina_Adult.Tissue_00989182";is.last "FALSE";is.first "FALSE";is.singleExon "FALSE"
chr4	transdecoder	exon	121833231	121833395	.	-	.	transcript_id "DNTX_00187044";transcript_type "protein_coding";transcript_biotype "protein_coding";exon_number "15";gene_id "XLOC_023178";gene_name "BBS7";class_code "k";oId "Retina_Adult.Tissue_00989182";is.last "FALSE";is.first "FALSE";is.singleExon "FALSE"
chr4	transdecoder	exon	121835144	121835283	.	-	.	transcript_id "DNTX_00187044";transcript_type "protein_coding";transcript_biotype "protein_coding";exon_number "14";gene_id "XLOC_023178";gene_name "BBS7";class_code "k";oId "Retina_Adult.Tissue_00989182";is.last "FALSE";is.first "FALSE";is.singleExon "FALSE"
chr4	transdecoder	exon	121839631	121839696	.	-	.	transcript_id "DNTX_00187044";transcript_type "protein_coding";transcript_biotype "protein_coding";exon_number "13";gene_id "XLOC_023178";gene_name "BBS7";class_code "k";oId "Retina_Adult.Tissue_00989182";is.last "FALSE";is.first "FALSE";is.singleExon "FALSE"
chr4	transdecoder	exon	121843927	121844001	.	-	.	transcript_id "DNTX_00187044";transcript_type "protein_coding";transcript_biotype "protein_coding";exon_number "12";gene_id "XLOC_023178";gene_name "BBS7";class_code "k";oId "Retina_Adult.Tissue_00989182";is.last "FALSE";is.first "FALSE";is.singleExon "FALSE"
chr4	transdecoder	exon	121845504	121845696	.	-	.	transcript_id "DNTX_00187044";transcript_type "protein_coding";transcript_biotype "protein_coding";exon_number "11";gene_id "XLOC_023178";gene_name "BBS7";class_code "k";oId "Retina_Adult.Tissue_00989182";is.last "FALSE";is.first "FALSE";is.singleExon "FALSE"
chr4	transdecoder	exon	121847404	121847506	.	-	.	transcript_id "DNTX_00187044";transcript_type "protein_coding";transcript_biotype "protein_coding";exon_number "10";gene_id "XLOC_023178";gene_name "BBS7";class_code "k";oId "Retina_Adult.Tissue_00989182";is.last "FALSE";is.first "FALSE";is.singleExon "FALSE"
chr4	transdecoder	exon	121848844	121848928	.	-	.	transcript_id "DNTX_00187044";transcript_type "protein_coding";transcript_biotype "protein_coding";exon_number "9";gene_id "XLOC_023178";gene_name "BBS7";class_code "k";oId "Retina_Adult.Tissue_00989182";is.last "FALSE";is.first "FALSE";is.singleExon "FALSE"
chr4	transdecoder	exon	121852956	121853086	.	-	.	transcript_id "DNTX_00187044";transcript_type "protein_coding";transcript_biotype "protein_coding";exon_number "8";gene_id "XLOC_023178";gene_name "BBS7";class_code "k";oId "Retina_Adult.Tissue_00989182";is.last "FALSE";is.first "FALSE";is.singleExon "FALSE"
chr4	transdecoder	exon	121854704	121854820	.	-	.	transcript_id "DNTX_00187044";transcript_type "protein_coding";transcript_biotype "protein_coding";exon_number "7";gene_id "XLOC_023178";gene_name "BBS7";class_code "k";oId "Retina_Adult.Tissue_00989182";is.last "FALSE";is.first "FALSE";is.singleExon "FALSE"
chr4	transdecoder	exon	121855489	121855561	.	-	.	transcript_id "DNTX_00187044";transcript_type "protein_coding";transcript_biotype "protein_coding";exon_number "6";gene_id "XLOC_023178";gene_name "BBS7";class_code "k";oId "Retina_Adult.Tissue_00989182";is.last "FALSE";is.first "FALSE";is.singleExon "FALSE"
chr4	transdecoder	exon	121858992	121859178	.	-	.	transcript_id "DNTX_00187044";transcript_type "protein_coding";transcript_biotype "protein_coding";exon_number "5";gene_id "XLOC_023178";gene_name "BBS7";class_code "k";oId "Retina_Adult.Tissue_00989182";is.last "FALSE";is.first "FALSE";is.singleExon "FALSE"
chr4	transdecoder	exon	121861504	121861679	.	-	.	transcript_id "DNTX_00187044";transcript_type "protein_coding";transcript_biotype "protein_coding";exon_number "4";gene_id "XLOC_023178";gene_name "BBS7";class_code "k";oId "Retina_Adult.Tissue_00989182";is.last "FALSE";is.first "FALSE";is.singleExon "FALSE"
chr4	transdecoder	exon	121863217	121863279	.	-	.	transcript_id "DNTX_00187044";transcript_type "protein_coding";transcript_biotype "protein_coding";exon_number "3";gene_id "XLOC_023178";gene_name "BBS7";class_code "k";oId "Retina_Adult.Tissue_00989182";is.last "FALSE";is.first "FALSE";is.singleExon "FALSE"
chr4	transdecoder	exon	121867981	121868046	.	-	.	transcript_id "DNTX_00187044";transcript_type "protein_coding";transcript_biotype "protein_coding";exon_number "2";gene_id "XLOC_023178";gene_name "BBS7";class_code "k";oId "Retina_Adult.Tissue_00989182";is.last "FALSE";is.first "FALSE";is.singleExon "FALSE"
chr4	transdecoder	exon	121870278	121870466	.	-	.	transcript_id "DNTX_00187044";transcript_type "protein_coding";transcript_biotype "protein_coding";exon_number "1";gene_id "XLOC_023178";gene_name "BBS7";class_code "k";oId "Retina_Adult.Tissue_00989182";is.last "FALSE";novel_exon_id "nvl_exon154619";novel_exon_type "A3SS";is.first "TRUE";is.singleExon "FALSE"
chr4	transdecoder	five_prime_UTR	121870314	121870466	.	-	.	transcript_id "DNTX_00187044";transcript_type "protein_coding";transcript_biotype "protein_coding";gene_id "XLOC_023178";gene_name "BBS7";class_code "k";oId "Retina_Adult.Tissue_00989182";is.last "FALSE";is.first "FALSE";is.singleExon "FALSE"
chr4	transdecoder	start_codon	121870311	121870313	.	-	2	transcript_id "DNTX_00187044";transcript_type "protein_coding";transcript_biotype "protein_coding";gene_id "XLOC_023178";gene_name "BBS7";class_code "k";oId "Retina_Adult.Tissue_00989182";is.last "FALSE";is.first "FALSE";is.singleExon "FALSE"
chr4	transdecoder	CDS	121825863	121825993	.	-	2	transcript_id "DNTX_00187044";transcript_type "protein_coding";transcript_biotype "protein_coding";gene_id "XLOC_023178";gene_name "BBS7";class_code "k";oId "Retina_Adult.Tissue_00989182";is.last "FALSE";is.first "FALSE";is.singleExon "FALSE"
chr4	transdecoder	CDS	121828146	121828269	.	-	0	transcript_id "DNTX_00187044";transcript_type "protein_coding";transcript_biotype "protein_coding";gene_id "XLOC_023178";gene_name "BBS7";class_code "k";oId "Retina_Adult.Tissue_00989182";is.last "FALSE";is.first "FALSE";is.singleExon "FALSE"
chr4	transdecoder	CDS	121828402	121828505	.	-	2	transcript_id "DNTX_00187044";transcript_type "protein_coding";transcript_biotype "protein_coding";gene_id "XLOC_023178";gene_name "BBS7";class_code "k";oId "Retina_Adult.Tissue_00989182";is.last "FALSE";is.first "FALSE";is.singleExon "FALSE"
chr4	transdecoder	CDS	121828619	121828728	.	-	1	transcript_id "DNTX_00187044";transcript_type "protein_coding";transcript_biotype "protein_coding";gene_id "XLOC_023178";gene_name "BBS7";class_code "k";oId "Retina_Adult.Tissue_00989182";is.last "FALSE";is.first "FALSE";is.singleExon "FALSE"
chr4	transdecoder	CDS	121833231	121833395	.	-	1	transcript_id "DNTX_00187044";transcript_type "protein_coding";transcript_biotype "protein_coding";gene_id "XLOC_023178";gene_name "BBS7";class_code "k";oId "Retina_Adult.Tissue_00989182";is.last "FALSE";is.first "FALSE";is.singleExon "FALSE"
chr4	transdecoder	CDS	121835144	121835283	.	-	0	transcript_id "DNTX_00187044";transcript_type "protein_coding";transcript_biotype "protein_coding";gene_id "XLOC_023178";gene_name "BBS7";class_code "k";oId "Retina_Adult.Tissue_00989182";is.last "FALSE";is.first "FALSE";is.singleExon "FALSE"
chr4	transdecoder	CDS	121839631	121839696	.	-	0	transcript_id "DNTX_00187044";transcript_type "protein_coding";transcript_biotype "protein_coding";gene_id "XLOC_023178";gene_name "BBS7";class_code "k";oId "Retina_Adult.Tissue_00989182";is.last "FALSE";is.first "FALSE";is.singleExon "FALSE"
chr4	transdecoder	CDS	121843927	121844001	.	-	0	transcript_id "DNTX_00187044";transcript_type "protein_coding";transcript_biotype "protein_coding";gene_id "XLOC_023178";gene_name "BBS7";class_code "k";oId "Retina_Adult.Tissue_00989182";is.last "FALSE";is.first "FALSE";is.singleExon "FALSE"
chr4	transdecoder	CDS	121845504	121845696	.	-	1	transcript_id "DNTX_00187044";transcript_type "protein_coding";transcript_biotype "protein_coding";gene_id "XLOC_023178";gene_name "BBS7";class_code "k";oId "Retina_Adult.Tissue_00989182";is.last "FALSE";is.first "FALSE";is.singleExon "FALSE"
chr4	transdecoder	CDS	121847404	121847506	.	-	2	transcript_id "DNTX_00187044";transcript_type "protein_coding";transcript_biotype "protein_coding";gene_id "XLOC_023178";gene_name "BBS7";class_code "k";oId "Retina_Adult.Tissue_00989182";is.last "FALSE";is.first "FALSE";is.singleExon "FALSE"
chr4	transdecoder	CDS	121848844	121848928	.	-	0	transcript_id "DNTX_00187044";transcript_type "protein_coding";transcript_biotype "protein_coding";gene_id "XLOC_023178";gene_name "BBS7";class_code "k";oId "Retina_Adult.Tissue_00989182";is.last "FALSE";is.first "FALSE";is.singleExon "FALSE"
chr4	transdecoder	CDS	121852956	121853086	.	-	2	transcript_id "DNTX_00187044";transcript_type "protein_coding";transcript_biotype "protein_coding";gene_id "XLOC_023178";gene_name "BBS7";class_code "k";oId "Retina_Adult.Tissue_00989182";is.last "FALSE";is.first "FALSE";is.singleExon "FALSE"
chr4	transdecoder	CDS	121854704	121854820	.	-	2	transcript_id "DNTX_00187044";transcript_type "protein_coding";transcript_biotype "protein_coding";gene_id "XLOC_023178";gene_name "BBS7";class_code "k";oId "Retina_Adult.Tissue_00989182";is.last "FALSE";is.first "FALSE";is.singleExon "FALSE"
chr4	transdecoder	CDS	121855489	121855561	.	-	0	transcript_id "DNTX_00187044";transcript_type "protein_coding";transcript_biotype "protein_coding";gene_id "XLOC_023178";gene_name "BBS7";class_code "k";oId "Retina_Adult.Tissue_00989182";is.last "FALSE";is.first "FALSE";is.singleExon "FALSE"
chr4	transdecoder	CDS	121858992	121859178	.	-	1	transcript_id "DNTX_00187044";transcript_type "protein_coding";transcript_biotype "protein_coding";gene_id "XLOC_023178";gene_name "BBS7";class_code "k";oId "Retina_Adult.Tissue_00989182";is.last "FALSE";is.first "FALSE";is.singleExon "FALSE"
chr4	transdecoder	CDS	121861504	121861679	.	-	0	transcript_id "DNTX_00187044";transcript_type "protein_coding";transcript_biotype "protein_coding";gene_id "XLOC_023178";gene_name "BBS7";class_code "k";oId "Retina_Adult.Tissue_00989182";is.last "FALSE";is.first "FALSE";is.singleExon "FALSE"
chr4	transdecoder	CDS	121863217	121863279	.	-	0	transcript_id "DNTX_00187044";transcript_type "protein_coding";transcript_biotype "protein_coding";gene_id "XLOC_023178";gene_name "BBS7";class_code "k";oId "Retina_Adult.Tissue_00989182";is.last "FALSE";is.first "FALSE";is.singleExon "FALSE"
chr4	transdecoder	CDS	121867981	121868046	.	-	0	transcript_id "DNTX_00187044";transcript_type "protein_coding";transcript_biotype "protein_coding";gene_id "XLOC_023178";gene_name "BBS7";class_code "k";oId "Retina_Adult.Tissue_00989182";is.last "FALSE";is.first "FALSE";is.singleExon "FALSE"
chr4	transdecoder	CDS	121870278	121870313	.	-	0	transcript_id "DNTX_00187044";transcript_type "protein_coding";transcript_biotype "protein_coding";gene_id "XLOC_023178";gene_name "BBS7";class_code "k";oId "Retina_Adult.Tissue_00989182";is.last "FALSE";is.first "FALSE";is.singleExon "FALSE"
chr4	transdecoder	stop_codon	121825860	121825862	.	-	2	transcript_id "DNTX_00187044";transcript_type "protein_coding";transcript_biotype "protein_coding";gene_id "XLOC_023178";gene_name "BBS7";class_code "k";oId "Retina_Adult.Tissue_00989182";is.last "FALSE";is.first "FALSE";is.singleExon "FALSE"
chr4	transdecoder	three_prime_UTR	121816444	121817686	.	-	.	transcript_id "DNTX_00187044";transcript_type "protein_coding";transcript_biotype "protein_coding";gene_id "XLOC_023178";gene_name "BBS7";class_code "k";oId "Retina_Adult.Tissue_00989182";is.last "TRUE";is.first "FALSE";is.singleExon "FALSE"
chr4	transdecoder	three_prime_UTR	121818044	121818177	.	-	.	transcript_id "DNTX_00187044";transcript_type "protein_coding";transcript_biotype "protein_coding";gene_id "XLOC_023178";gene_name "BBS7";class_code "k";oId "Retina_Adult.Tissue_00989182";is.last "FALSE";is.first "FALSE";is.singleExon "FALSE"
chr4	transdecoder	three_prime_UTR	121818800	121818913	.	-	.	transcript_id "DNTX_00187044";transcript_type "protein_coding";transcript_biotype "protein_coding";gene_id "XLOC_023178";gene_name "BBS7";class_code "k";oId "Retina_Adult.Tissue_00989182";is.last "FALSE";is.first "FALSE";is.singleExon "FALSE"
chr4	transdecoder	three_prime_UTR	121819372	121819579	.	-	.	transcript_id "DNTX_00187044";transcript_type "protein_coding";transcript_biotype "protein_coding";gene_id "XLOC_023178";gene_name "BBS7";class_code "k";oId "Retina_Adult.Tissue_00989182";is.last "FALSE";is.first "FALSE";is.singleExon "FALSE"
chr4	transdecoder	three_prime_UTR	121820542	121820765	.	-	.	transcript_id "DNTX_00187044";transcript_type "protein_coding";transcript_biotype "protein_coding";gene_id "XLOC_023178";gene_name "BBS7";class_code "k";oId "Retina_Adult.Tissue_00989182";is.last "FALSE";is.first "FALSE";is.singleExon "FALSE"
chr4	transdecoder	three_prime_UTR	121820979	121821091	.	-	.	transcript_id "DNTX_00187044";transcript_type "protein_coding";transcript_biotype "protein_coding";gene_id "XLOC_023178";gene_name "BBS7";class_code "k";oId "Retina_Adult.Tissue_00989182";is.last "FALSE";is.first "FALSE";is.singleExon "FALSE"
chr4	transdecoder	three_prime_UTR	121822403	121825859	.	-	.	transcript_id "DNTX_00187044";transcript_type "protein_coding";transcript_biotype "protein_coding";gene_id "XLOC_023178";gene_name "BBS7";class_code "k";oId "Retina_Adult.Tissue_00989182";is.last "FALSE";is.first "FALSE";is.singleExon "FALSE"
chr4	StringTie	transcript	121816444	121861679	.	-	.	transcript_id "DNTX_00187043";transcript_type "noncoding";transcript_biotype "noncoding";gene_id "XLOC_023178";gene_name "BBS7";class_code "j";oId "Retina_Adult.Tissue_00997613";is.last "FALSE";is.first "FALSE";is.singleExon "FALSE"
chr4	StringTie	exon	121816444	121817686	.	-	.	transcript_id "DNTX_00187043";transcript_type "noncoding";transcript_biotype "noncoding";exon_number "22";gene_id "XLOC_023178";gene_name "BBS7";class_code "j";oId "Retina_Adult.Tissue_00997613";is.last "TRUE";is.first "FALSE";is.singleExon "FALSE"
chr4	StringTie	exon	121818044	121818177	.	-	.	transcript_id "DNTX_00187043";transcript_type "noncoding";transcript_biotype "noncoding";exon_number "21";gene_id "XLOC_023178";gene_name "BBS7";class_code "j";oId "Retina_Adult.Tissue_00997613";is.last "FALSE";is.first "FALSE";is.singleExon "FALSE"
chr4	StringTie	exon	121818800	121818913	.	-	.	transcript_id "DNTX_00187043";transcript_type "noncoding";transcript_biotype "noncoding";exon_number "20";gene_id "XLOC_023178";gene_name "BBS7";class_code "j";oId "Retina_Adult.Tissue_00997613";is.last "FALSE";is.first "FALSE";is.singleExon "FALSE"
chr4	StringTie	exon	121819372	121819579	.	-	.	transcript_id "DNTX_00187043";transcript_type "noncoding";transcript_biotype "noncoding";exon_number "19";gene_id "XLOC_023178";gene_name "BBS7";class_code "j";oId "Retina_Adult.Tissue_00997613";is.last "FALSE";is.first "FALSE";is.singleExon "FALSE"
chr4	StringTie	exon	121820542	121820765	.	-	.	transcript_id "DNTX_00187043";transcript_type "noncoding";transcript_biotype "noncoding";exon_number "18";gene_id "XLOC_023178";gene_name "BBS7";class_code "j";oId "Retina_Adult.Tissue_00997613";is.last "FALSE";is.first "FALSE";is.singleExon "FALSE"
chr4	StringTie	exon	121820979	121821091	.	-	.	transcript_id "DNTX_00187043";transcript_type "noncoding";transcript_biotype "noncoding";exon_number "17";gene_id "XLOC_023178";gene_name "BBS7";class_code "j";oId "Retina_Adult.Tissue_00997613";is.last "FALSE";is.first "FALSE";is.singleExon "FALSE"
chr4	StringTie	exon	121822403	121825993	.	-	.	transcript_id "DNTX_00187043";transcript_type "noncoding";transcript_biotype "noncoding";exon_number "16";gene_id "XLOC_023178";gene_name "BBS7";class_code "j";oId "Retina_Adult.Tissue_00997613";is.last "FALSE";novel_exon_id "nvl_exon154618";novel_exon_type "RI";is.first "FALSE";is.singleExon "FALSE"
chr4	StringTie	exon	121828146	121828269	.	-	.	transcript_id "DNTX_00187043";transcript_type "noncoding";transcript_biotype "noncoding";exon_number "15";gene_id "XLOC_023178";gene_name "BBS7";class_code "j";oId "Retina_Adult.Tissue_00997613";is.last "FALSE";is.first "FALSE";is.singleExon "FALSE"
chr4	StringTie	exon	121828402	121828505	.	-	.	transcript_id "DNTX_00187043";transcript_type "noncoding";transcript_biotype "noncoding";exon_number "14";gene_id "XLOC_023178";gene_name "BBS7";class_code "j";oId "Retina_Adult.Tissue_00997613";is.last "FALSE";is.first "FALSE";is.singleExon "FALSE"
chr4	StringTie	exon	121828619	121828728	.	-	.	transcript_id "DNTX_00187043";transcript_type "noncoding";transcript_biotype "noncoding";exon_number "13";gene_id "XLOC_023178";gene_name "BBS7";class_code "j";oId "Retina_Adult.Tissue_00997613";is.last "FALSE";is.first "FALSE";is.singleExon "FALSE"
chr4	StringTie	exon	121833231	121833395	.	-	.	transcript_id "DNTX_00187043";transcript_type "noncoding";transcript_biotype "noncoding";exon_number "12";gene_id "XLOC_023178";gene_name "BBS7";class_code "j";oId "Retina_Adult.Tissue_00997613";is.last "FALSE";is.first "FALSE";is.singleExon "FALSE"
chr4	StringTie	exon	121835144	121835283	.	-	.	transcript_id "DNTX_00187043";transcript_type "noncoding";transcript_biotype "noncoding";exon_number "11";gene_id "XLOC_023178";gene_name "BBS7";class_code "j";oId "Retina_Adult.Tissue_00997613";is.last "FALSE";is.first "FALSE";is.singleExon "FALSE"
chr4	StringTie	exon	121839631	121839696	.	-	.	transcript_id "DNTX_00187043";transcript_type "noncoding";transcript_biotype "noncoding";exon_number "10";gene_id "XLOC_023178";gene_name "BBS7";class_code "j";oId "Retina_Adult.Tissue_00997613";is.last "FALSE";is.first "FALSE";is.singleExon "FALSE"
chr4	StringTie	exon	121843927	121844001	.	-	.	transcript_id "DNTX_00187043";transcript_type "noncoding";transcript_biotype "noncoding";exon_number "9";gene_id "XLOC_023178";gene_name "BBS7";class_code "j";oId "Retina_Adult.Tissue_00997613";is.last "FALSE";is.first "FALSE";is.singleExon "FALSE"
chr4	StringTie	exon	121845504	121845696	.	-	.	transcript_id "DNTX_00187043";transcript_type "noncoding";transcript_biotype "noncoding";exon_number "8";gene_id "XLOC_023178";gene_name "BBS7";class_code "j";oId "Retina_Adult.Tissue_00997613";is.last "FALSE";is.first "FALSE";is.singleExon "FALSE"
chr4	StringTie	exon	121847404	121847506	.	-	.	transcript_id "DNTX_00187043";transcript_type "noncoding";transcript_biotype "noncoding";exon_number "7";gene_id "XLOC_023178";gene_name "BBS7";class_code "j";oId "Retina_Adult.Tissue_00997613";is.last "FALSE";is.first "FALSE";is.singleExon "FALSE"
chr4	StringTie	exon	121848844	121848928	.	-	.	transcript_id "DNTX_00187043";transcript_type "noncoding";transcript_biotype "noncoding";exon_number "6";gene_id "XLOC_023178";gene_name "BBS7";class_code "j";oId "Retina_Adult.Tissue_00997613";is.last "FALSE";is.first "FALSE";is.singleExon "FALSE"
chr4	StringTie	exon	121852956	121853086	.	-	.	transcript_id "DNTX_00187043";transcript_type "noncoding";transcript_biotype "noncoding";exon_number "5";gene_id "XLOC_023178";gene_name "BBS7";class_code "j";oId "Retina_Adult.Tissue_00997613";is.last "FALSE";is.first "FALSE";is.singleExon "FALSE"
chr4	StringTie	exon	121854704	121854820	.	-	.	transcript_id "DNTX_00187043";transcript_type "noncoding";transcript_biotype "noncoding";exon_number "4";gene_id "XLOC_023178";gene_name "BBS7";class_code "j";oId "Retina_Adult.Tissue_00997613";is.last "FALSE";is.first "FALSE";is.singleExon "FALSE"
chr4	StringTie	exon	121855489	121855561	.	-	.	transcript_id "DNTX_00187043";transcript_type "noncoding";transcript_biotype "noncoding";exon_number "3";gene_id "XLOC_023178";gene_name "BBS7";class_code "j";oId "Retina_Adult.Tissue_00997613";is.last "FALSE";is.first "FALSE";is.singleExon "FALSE"
chr4	StringTie	exon	121858992	121859178	.	-	.	transcript_id "DNTX_00187043";transcript_type "noncoding";transcript_biotype "noncoding";exon_number "2";gene_id "XLOC_023178";gene_name "BBS7";class_code "j";oId "Retina_Adult.Tissue_00997613";is.last "FALSE";is.first "FALSE";is.singleExon "FALSE"
chr4	StringTie	exon	121861504	121861679	.	-	.	transcript_id "DNTX_00187043";transcript_type "noncoding";transcript_biotype "noncoding";exon_number "1";gene_id "XLOC_023178";gene_name "BBS7";class_code "j";oId "Retina_Adult.Tissue_00997613";is.last "FALSE";is.first "TRUE";is.singleExon "FALSE"
chr4	transdecoder	transcript	121824440	121870497	.	-	.	transcript_id "DNTX_00185878";transcript_type "protein_coding";transcript_biotype "protein_coding";gene_id "XLOC_023178";gene_name "BBS7";class_code "=";oId "RPE_Fetal.Tissue_00513968";is.last "FALSE";is.first "FALSE";is.singleExon "FALSE"
chr4	transdecoder	exon	121824440	121825993	.	-	.	transcript_id "DNTX_00185878";transcript_type "protein_coding";transcript_biotype "protein_coding";exon_number "19";gene_id "XLOC_023178";gene_name "BBS7";class_code "=";oId "RPE_Fetal.Tissue_00513968";is.last "TRUE";is.first "FALSE";is.singleExon "FALSE"
chr4	transdecoder	exon	121828146	121828269	.	-	.	transcript_id "DNTX_00185878";transcript_type "protein_coding";transcript_biotype "protein_coding";exon_number "18";gene_id "XLOC_023178";gene_name "BBS7";class_code "=";oId "RPE_Fetal.Tissue_00513968";is.last "FALSE";is.first "FALSE";is.singleExon "FALSE"
chr4	transdecoder	exon	121828402	121828505	.	-	.	transcript_id "DNTX_00185878";transcript_type "protein_coding";transcript_biotype "protein_coding";exon_number "17";gene_id "XLOC_023178";gene_name "BBS7";class_code "=";oId "RPE_Fetal.Tissue_00513968";is.last "FALSE";is.first "FALSE";is.singleExon "FALSE"
chr4	transdecoder	exon	121828619	121828728	.	-	.	transcript_id "DNTX_00185878";transcript_type "protein_coding";transcript_biotype "protein_coding";exon_number "16";gene_id "XLOC_023178";gene_name "BBS7";class_code "=";oId "RPE_Fetal.Tissue_00513968";is.last "FALSE";is.first "FALSE";is.singleExon "FALSE"
chr4	transdecoder	exon	121833231	121833395	.	-	.	transcript_id "DNTX_00185878";transcript_type "protein_coding";transcript_biotype "protein_coding";exon_number "15";gene_id "XLOC_023178";gene_name "BBS7";class_code "=";oId "RPE_Fetal.Tissue_00513968";is.last "FALSE";is.first "FALSE";is.singleExon "FALSE"
chr4	transdecoder	exon	121835144	121835283	.	-	.	transcript_id "DNTX_00185878";transcript_type "protein_coding";transcript_biotype "protein_coding";exon_number "14";gene_id "XLOC_023178";gene_name "BBS7";class_code "=";oId "RPE_Fetal.Tissue_00513968";is.last "FALSE";is.first "FALSE";is.singleExon "FALSE"
chr4	transdecoder	exon	121839631	121839696	.	-	.	transcript_id "DNTX_00185878";transcript_type "protein_coding";transcript_biotype "protein_coding";exon_number "13";gene_id "XLOC_023178";gene_name "BBS7";class_code "=";oId "RPE_Fetal.Tissue_00513968";is.last "FALSE";is.first "FALSE";is.singleExon "FALSE"
chr4	transdecoder	exon	121843927	121844001	.	-	.	transcript_id "DNTX_00185878";transcript_type "protein_coding";transcript_biotype "protein_coding";exon_number "12";gene_id "XLOC_023178";gene_name "BBS7";class_code "=";oId "RPE_Fetal.Tissue_00513968";is.last "FALSE";is.first "FALSE";is.singleExon "FALSE"
chr4	transdecoder	exon	121845504	121845696	.	-	.	transcript_id "DNTX_00185878";transcript_type "protein_coding";transcript_biotype "protein_coding";exon_number "11";gene_id "XLOC_023178";gene_name "BBS7";class_code "=";oId "RPE_Fetal.Tissue_00513968";is.last "FALSE";is.first "FALSE";is.singleExon "FALSE"
chr4	transdecoder	exon	121847404	121847506	.	-	.	transcript_id "DNTX_00185878";transcript_type "protein_coding";transcript_biotype "protein_coding";exon_number "10";gene_id "XLOC_023178";gene_name "BBS7";class_code "=";oId "RPE_Fetal.Tissue_00513968";is.last "FALSE";is.first "FALSE";is.singleExon "FALSE"
chr4	transdecoder	exon	121848844	121848928	.	-	.	transcript_id "DNTX_00185878";transcript_type "protein_coding";transcript_biotype "protein_coding";exon_number "9";gene_id "XLOC_023178";gene_name "BBS7";class_code "=";oId "RPE_Fetal.Tissue_00513968";is.last "FALSE";is.first "FALSE";is.singleExon "FALSE"
chr4	transdecoder	exon	121852956	121853086	.	-	.	transcript_id "DNTX_00185878";transcript_type "protein_coding";transcript_biotype "protein_coding";exon_number "8";gene_id "XLOC_023178";gene_name "BBS7";class_code "=";oId "RPE_Fetal.Tissue_00513968";is.last "FALSE";is.first "FALSE";is.singleExon "FALSE"
chr4	transdecoder	exon	121854704	121854820	.	-	.	transcript_id "DNTX_00185878";transcript_type "protein_coding";transcript_biotype "protein_coding";exon_number "7";gene_id "XLOC_023178";gene_name "BBS7";class_code "=";oId "RPE_Fetal.Tissue_00513968";is.last "FALSE";is.first "FALSE";is.singleExon "FALSE"
chr4	transdecoder	exon	121855489	121855561	.	-	.	transcript_id "DNTX_00185878";transcript_type "protein_coding";transcript_biotype "protein_coding";exon_number "6";gene_id "XLOC_023178";gene_name "BBS7";class_code "=";oId "RPE_Fetal.Tissue_00513968";is.last "FALSE";is.first "FALSE";is.singleExon "FALSE"
chr4	transdecoder	exon	121858992	121859178	.	-	.	transcript_id "DNTX_00185878";transcript_type "protein_coding";transcript_biotype "protein_coding";exon_number "5";gene_id "XLOC_023178";gene_name "BBS7";class_code "=";oId "RPE_Fetal.Tissue_00513968";is.last "FALSE";is.first "FALSE";is.singleExon "FALSE"
chr4	transdecoder	exon	121861504	121861679	.	-	.	transcript_id "DNTX_00185878";transcript_type "protein_coding";transcript_biotype "protein_coding";exon_number "4";gene_id "XLOC_023178";gene_name "BBS7";class_code "=";oId "RPE_Fetal.Tissue_00513968";is.last "FALSE";is.first "FALSE";is.singleExon "FALSE"
chr4	transdecoder	exon	121863217	121863279	.	-	.	transcript_id "DNTX_00185878";transcript_type "protein_coding";transcript_biotype "protein_coding";exon_number "3";gene_id "XLOC_023178";gene_name "BBS7";class_code "=";oId "RPE_Fetal.Tissue_00513968";is.last "FALSE";is.first "FALSE";is.singleExon "FALSE"
chr4	transdecoder	exon	121867981	121868046	.	-	.	transcript_id "DNTX_00185878";transcript_type "protein_coding";transcript_biotype "protein_coding";exon_number "2";gene_id "XLOC_023178";gene_name "BBS7";class_code "=";oId "RPE_Fetal.Tissue_00513968";is.last "FALSE";is.first "FALSE";is.singleExon "FALSE"
chr4	transdecoder	exon	121870278	121870497	.	-	.	transcript_id "DNTX_00185878";transcript_type "protein_coding";transcript_biotype "protein_coding";exon_number "1";gene_id "XLOC_023178";gene_name "BBS7";class_code "=";oId "RPE_Fetal.Tissue_00513968";is.last "FALSE";is.first "TRUE";is.singleExon "FALSE"
chr4	transdecoder	five_prime_UTR	121870314	121870497	.	-	.	transcript_id "DNTX_00185878";transcript_type "protein_coding";transcript_biotype "protein_coding";gene_id "XLOC_023178";gene_name "BBS7";class_code "=";oId "RPE_Fetal.Tissue_00513968";is.last "FALSE";is.first "FALSE";is.singleExon "FALSE"
chr4	transdecoder	start_codon	121870311	121870313	.	-	2	transcript_id "DNTX_00185878";transcript_type "protein_coding";transcript_biotype "protein_coding";gene_id "XLOC_023178";gene_name "BBS7";class_code "=";oId "RPE_Fetal.Tissue_00513968";is.last "FALSE";is.first "FALSE";is.singleExon "FALSE"
chr4	transdecoder	CDS	121825863	121825993	.	-	2	transcript_id "DNTX_00185878";transcript_type "protein_coding";transcript_biotype "protein_coding";gene_id "XLOC_023178";gene_name "BBS7";class_code "=";oId "RPE_Fetal.Tissue_00513968";is.last "FALSE";is.first "FALSE";is.singleExon "FALSE"
chr4	transdecoder	CDS	121828146	121828269	.	-	0	transcript_id "DNTX_00185878";transcript_type "protein_coding";transcript_biotype "protein_coding";gene_id "XLOC_023178";gene_name "BBS7";class_code "=";oId "RPE_Fetal.Tissue_00513968";is.last "FALSE";is.first "FALSE";is.singleExon "FALSE"
chr4	transdecoder	CDS	121828402	121828505	.	-	2	transcript_id "DNTX_00185878";transcript_type "protein_coding";transcript_biotype "protein_coding";gene_id "XLOC_023178";gene_name "BBS7";class_code "=";oId "RPE_Fetal.Tissue_00513968";is.last "FALSE";is.first "FALSE";is.singleExon "FALSE"
chr4	transdecoder	CDS	121828619	121828728	.	-	1	transcript_id "DNTX_00185878";transcript_type "protein_coding";transcript_biotype "protein_coding";gene_id "XLOC_023178";gene_name "BBS7";class_code "=";oId "RPE_Fetal.Tissue_00513968";is.last "FALSE";is.first "FALSE";is.singleExon "FALSE"
chr4	transdecoder	CDS	121833231	121833395	.	-	1	transcript_id "DNTX_00185878";transcript_type "protein_coding";transcript_biotype "protein_coding";gene_id "XLOC_023178";gene_name "BBS7";class_code "=";oId "RPE_Fetal.Tissue_00513968";is.last "FALSE";is.first "FALSE";is.singleExon "FALSE"
chr4	transdecoder	CDS	121835144	121835283	.	-	0	transcript_id "DNTX_00185878";transcript_type "protein_coding";transcript_biotype "protein_coding";gene_id "XLOC_023178";gene_name "BBS7";class_code "=";oId "RPE_Fetal.Tissue_00513968";is.last "FALSE";is.first "FALSE";is.singleExon "FALSE"
chr4	transdecoder	CDS	121839631	121839696	.	-	0	transcript_id "DNTX_00185878";transcript_type "protein_coding";transcript_biotype "protein_coding";gene_id "XLOC_023178";gene_name "BBS7";class_code "=";oId "RPE_Fetal.Tissue_00513968";is.last "FALSE";is.first "FALSE";is.singleExon "FALSE"
chr4	transdecoder	CDS	121843927	121844001	.	-	0	transcript_id "DNTX_00185878";transcript_type "protein_coding";transcript_biotype "protein_coding";gene_id "XLOC_023178";gene_name "BBS7";class_code "=";oId "RPE_Fetal.Tissue_00513968";is.last "FALSE";is.first "FALSE";is.singleExon "FALSE"
chr4	transdecoder	CDS	121845504	121845696	.	-	1	transcript_id "DNTX_00185878";transcript_type "protein_coding";transcript_biotype "protein_coding";gene_id "XLOC_023178";gene_name "BBS7";class_code "=";oId "RPE_Fetal.Tissue_00513968";is.last "FALSE";is.first "FALSE";is.singleExon "FALSE"
chr4	transdecoder	CDS	121847404	121847506	.	-	2	transcript_id "DNTX_00185878";transcript_type "protein_coding";transcript_biotype "protein_coding";gene_id "XLOC_023178";gene_name "BBS7";class_code "=";oId "RPE_Fetal.Tissue_00513968";is.last "FALSE";is.first "FALSE";is.singleExon "FALSE"
chr4	transdecoder	CDS	121848844	121848928	.	-	0	transcript_id "DNTX_00185878";transcript_type "protein_coding";transcript_biotype "protein_coding";gene_id "XLOC_023178";gene_name "BBS7";class_code "=";oId "RPE_Fetal.Tissue_00513968";is.last "FALSE";is.first "FALSE";is.singleExon "FALSE"
chr4	transdecoder	CDS	121852956	121853086	.	-	2	transcript_id "DNTX_00185878";transcript_type "protein_coding";transcript_biotype "protein_coding";gene_id "XLOC_023178";gene_name "BBS7";class_code "=";oId "RPE_Fetal.Tissue_00513968";is.last "FALSE";is.first "FALSE";is.singleExon "FALSE"
chr4	transdecoder	CDS	121854704	121854820	.	-	2	transcript_id "DNTX_00185878";transcript_type "protein_coding";transcript_biotype "protein_coding";gene_id "XLOC_023178";gene_name "BBS7";class_code "=";oId "RPE_Fetal.Tissue_00513968";is.last "FALSE";is.first "FALSE";is.singleExon "FALSE"
chr4	transdecoder	CDS	121855489	121855561	.	-	0	transcript_id "DNTX_00185878";transcript_type "protein_coding";transcript_biotype "protein_coding";gene_id "XLOC_023178";gene_name "BBS7";class_code "=";oId "RPE_Fetal.Tissue_00513968";is.last "FALSE";is.first "FALSE";is.singleExon "FALSE"
chr4	transdecoder	CDS	121858992	121859178	.	-	1	transcript_id "DNTX_00185878";transcript_type "protein_coding";transcript_biotype "protein_coding";gene_id "XLOC_023178";gene_name "BBS7";class_code "=";oId "RPE_Fetal.Tissue_00513968";is.last "FALSE";is.first "FALSE";is.singleExon "FALSE"
chr4	transdecoder	CDS	121861504	121861679	.	-	0	transcript_id "DNTX_00185878";transcript_type "protein_coding";transcript_biotype "protein_coding";gene_id "XLOC_023178";gene_name "BBS7";class_code "=";oId "RPE_Fetal.Tissue_00513968";is.last "FALSE";is.first "FALSE";is.singleExon "FALSE"
chr4	transdecoder	CDS	121863217	121863279	.	-	0	transcript_id "DNTX_00185878";transcript_type "protein_coding";transcript_biotype "protein_coding";gene_id "XLOC_023178";gene_name "BBS7";class_code "=";oId "RPE_Fetal.Tissue_00513968";is.last "FALSE";is.first "FALSE";is.singleExon "FALSE"
chr4	transdecoder	CDS	121867981	121868046	.	-	0	transcript_id "DNTX_00185878";transcript_type "protein_coding";transcript_biotype "protein_coding";gene_id "XLOC_023178";gene_name "BBS7";class_code "=";oId "RPE_Fetal.Tissue_00513968";is.last "FALSE";is.first "FALSE";is.singleExon "FALSE"
chr4	transdecoder	CDS	121870278	121870313	.	-	0	transcript_id "DNTX_00185878";transcript_type "protein_coding";transcript_biotype "protein_coding";gene_id "XLOC_023178";gene_name "BBS7";class_code "=";oId "RPE_Fetal.Tissue_00513968";is.last "FALSE";is.first "FALSE";is.singleExon "FALSE"
chr4	transdecoder	stop_codon	121825860	121825862	.	-	2	transcript_id "DNTX_00185878";transcript_type "protein_coding";transcript_biotype "protein_coding";gene_id "XLOC_023178";gene_name "BBS7";class_code "=";oId "RPE_Fetal.Tissue_00513968";is.last "FALSE";is.first "FALSE";is.singleExon "FALSE"
chr4	transdecoder	three_prime_UTR	121824440	121825859	.	-	.	transcript_id "DNTX_00185878";transcript_type "protein_coding";transcript_biotype "protein_coding";gene_id "XLOC_023178";gene_name "BBS7";class_code "=";oId "RPE_Fetal.Tissue_00513968";is.last "FALSE";is.first "FALSE";is.singleExon "FALSE"
chr4	StringTie	transcript	121824440	121861679	.	-	.	transcript_id "DNTX_00187045";transcript_type "noncoding";transcript_biotype "noncoding";gene_id "XLOC_023178";gene_name "BBS7";class_code "c";oId "Retina_Adult.Tissue_00990029";is.last "FALSE";is.first "FALSE";is.singleExon "FALSE"
chr4	StringTie	exon	121824440	121825993	.	-	.	transcript_id "DNTX_00187045";transcript_type "noncoding";transcript_biotype "noncoding";exon_number "16";gene_id "XLOC_023178";gene_name "BBS7";class_code "c";oId "Retina_Adult.Tissue_00990029";is.last "TRUE";is.first "FALSE";is.singleExon "FALSE"
chr4	StringTie	exon	121828146	121828269	.	-	.	transcript_id "DNTX_00187045";transcript_type "noncoding";transcript_biotype "noncoding";exon_number "15";gene_id "XLOC_023178";gene_name "BBS7";class_code "c";oId "Retina_Adult.Tissue_00990029";is.last "FALSE";is.first "FALSE";is.singleExon "FALSE"
chr4	StringTie	exon	121828402	121828505	.	-	.	transcript_id "DNTX_00187045";transcript_type "noncoding";transcript_biotype "noncoding";exon_number "14";gene_id "XLOC_023178";gene_name "BBS7";class_code "c";oId "Retina_Adult.Tissue_00990029";is.last "FALSE";is.first "FALSE";is.singleExon "FALSE"
chr4	StringTie	exon	121828619	121828728	.	-	.	transcript_id "DNTX_00187045";transcript_type "noncoding";transcript_biotype "noncoding";exon_number "13";gene_id "XLOC_023178";gene_name "BBS7";class_code "c";oId "Retina_Adult.Tissue_00990029";is.last "FALSE";is.first "FALSE";is.singleExon "FALSE"
chr4	StringTie	exon	121833231	121833395	.	-	.	transcript_id "DNTX_00187045";transcript_type "noncoding";transcript_biotype "noncoding";exon_number "12";gene_id "XLOC_023178";gene_name "BBS7";class_code "c";oId "Retina_Adult.Tissue_00990029";is.last "FALSE";is.first "FALSE";is.singleExon "FALSE"
chr4	StringTie	exon	121835144	121835283	.	-	.	transcript_id "DNTX_00187045";transcript_type "noncoding";transcript_biotype "noncoding";exon_number "11";gene_id "XLOC_023178";gene_name "BBS7";class_code "c";oId "Retina_Adult.Tissue_00990029";is.last "FALSE";is.first "FALSE";is.singleExon "FALSE"
chr4	StringTie	exon	121839631	121839696	.	-	.	transcript_id "DNTX_00187045";transcript_type "noncoding";transcript_biotype "noncoding";exon_number "10";gene_id "XLOC_023178";gene_name "BBS7";class_code "c";oId "Retina_Adult.Tissue_00990029";is.last "FALSE";is.first "FALSE";is.singleExon "FALSE"
chr4	StringTie	exon	121843927	121844001	.	-	.	transcript_id "DNTX_00187045";transcript_type "noncoding";transcript_biotype "noncoding";exon_number "9";gene_id "XLOC_023178";gene_name "BBS7";class_code "c";oId "Retina_Adult.Tissue_00990029";is.last "FALSE";is.first "FALSE";is.singleExon "FALSE"
chr4	StringTie	exon	121845504	121845696	.	-	.	transcript_id "DNTX_00187045";transcript_type "noncoding";transcript_biotype "noncoding";exon_number "8";gene_id "XLOC_023178";gene_name "BBS7";class_code "c";oId "Retina_Adult.Tissue_00990029";is.last "FALSE";is.first "FALSE";is.singleExon "FALSE"
chr4	StringTie	exon	121847404	121847506	.	-	.	transcript_id "DNTX_00187045";transcript_type "noncoding";transcript_biotype "noncoding";exon_number "7";gene_id "XLOC_023178";gene_name "BBS7";class_code "c";oId "Retina_Adult.Tissue_00990029";is.last "FALSE";is.first "FALSE";is.singleExon "FALSE"
chr4	StringTie	exon	121848844	121848928	.	-	.	transcript_id "DNTX_00187045";transcript_type "noncoding";transcript_biotype "noncoding";exon_number "6";gene_id "XLOC_023178";gene_name "BBS7";class_code "c";oId "Retina_Adult.Tissue_00990029";is.last "FALSE";is.first "FALSE";is.singleExon "FALSE"
chr4	StringTie	exon	121852956	121853086	.	-	.	transcript_id "DNTX_00187045";transcript_type "noncoding";transcript_biotype "noncoding";exon_number "5";gene_id "XLOC_023178";gene_name "BBS7";class_code "c";oId "Retina_Adult.Tissue_00990029";is.last "FALSE";is.first "FALSE";is.singleExon "FALSE"
chr4	StringTie	exon	121854704	121854820	.	-	.	transcript_id "DNTX_00187045";transcript_type "noncoding";transcript_biotype "noncoding";exon_number "4";gene_id "XLOC_023178";gene_name "BBS7";class_code "c";oId "Retina_Adult.Tissue_00990029";is.last "FALSE";is.first "FALSE";is.singleExon "FALSE"
chr4	StringTie	exon	121855489	121855561	.	-	.	transcript_id "DNTX_00187045";transcript_type "noncoding";transcript_biotype "noncoding";exon_number "3";gene_id "XLOC_023178";gene_name "BBS7";class_code "c";oId "Retina_Adult.Tissue_00990029";is.last "FALSE";is.first "FALSE";is.singleExon "FALSE"
chr4	StringTie	exon	121858992	121859178	.	-	.	transcript_id "DNTX_00187045";transcript_type "noncoding";transcript_biotype "noncoding";exon_number "2";gene_id "XLOC_023178";gene_name "BBS7";class_code "c";oId "Retina_Adult.Tissue_00990029";is.last "FALSE";is.first "FALSE";is.singleExon "FALSE"
chr4	StringTie	exon	121861504	121861679	.	-	.	transcript_id "DNTX_00187045";transcript_type "noncoding";transcript_biotype "noncoding";exon_number "1";gene_id "XLOC_023178";gene_name "BBS7";class_code "c";oId "Retina_Adult.Tissue_00990029";is.last "FALSE";is.first "TRUE";is.singleExon "FALSE"
chr4	transdecoder	transcript	121824491	121870459	.	-	.	transcript_id "DNTX_00190684";transcript_type "protein_coding";transcript_biotype "protein_coding";gene_id "XLOC_023178";gene_name "BBS7";class_code "j";oId "Cornea_Fetal.Tissue_00119212";is.last "FALSE";is.first "FALSE";is.singleExon "FALSE"
chr4	transdecoder	exon	121824491	121825993	.	-	.	transcript_id "DNTX_00190684";transcript_type "protein_coding";transcript_biotype "protein_coding";exon_number "19";gene_id "XLOC_023178";gene_name "BBS7";class_code "j";oId "Cornea_Fetal.Tissue_00119212";is.last "TRUE";novel_exon_id "nvl_exon154620";novel_exon_type "A5SS";is.first "FALSE";is.singleExon "FALSE"
chr4	transdecoder	exon	121828146	121828269	.	-	.	transcript_id "DNTX_00190684";transcript_type "protein_coding";transcript_biotype "protein_coding";exon_number "18";gene_id "XLOC_023178";gene_name "BBS7";class_code "j";oId "Cornea_Fetal.Tissue_00119212";is.last "FALSE";is.first "FALSE";is.singleExon "FALSE"
chr4	transdecoder	exon	121828402	121828505	.	-	.	transcript_id "DNTX_00190684";transcript_type "protein_coding";transcript_biotype "protein_coding";exon_number "17";gene_id "XLOC_023178";gene_name "BBS7";class_code "j";oId "Cornea_Fetal.Tissue_00119212";is.last "FALSE";is.first "FALSE";is.singleExon "FALSE"
chr4	transdecoder	exon	121828619	121828728	.	-	.	transcript_id "DNTX_00190684";transcript_type "protein_coding";transcript_biotype "protein_coding";exon_number "16";gene_id "XLOC_023178";gene_name "BBS7";class_code "j";oId "Cornea_Fetal.Tissue_00119212";is.last "FALSE";is.first "FALSE";is.singleExon "FALSE"
chr4	transdecoder	exon	121833231	121833395	.	-	.	transcript_id "DNTX_00190684";transcript_type "protein_coding";transcript_biotype "protein_coding";exon_number "15";gene_id "XLOC_023178";gene_name "BBS7";class_code "j";oId "Cornea_Fetal.Tissue_00119212";is.last "FALSE";is.first "FALSE";is.singleExon "FALSE"
chr4	transdecoder	exon	121835144	121835283	.	-	.	transcript_id "DNTX_00190684";transcript_type "protein_coding";transcript_biotype "protein_coding";exon_number "14";gene_id "XLOC_023178";gene_name "BBS7";class_code "j";oId "Cornea_Fetal.Tissue_00119212";is.last "FALSE";is.first "FALSE";is.singleExon "FALSE"
chr4	transdecoder	exon	121839631	121839696	.	-	.	transcript_id "DNTX_00190684";transcript_type "protein_coding";transcript_biotype "protein_coding";exon_number "13";gene_id "XLOC_023178";gene_name "BBS7";class_code "j";oId "Cornea_Fetal.Tissue_00119212";is.last "FALSE";is.first "FALSE";is.singleExon "FALSE"
chr4	transdecoder	exon	121843927	121844001	.	-	.	transcript_id "DNTX_00190684";transcript_type "protein_coding";transcript_biotype "protein_coding";exon_number "12";gene_id "XLOC_023178";gene_name "BBS7";class_code "j";oId "Cornea_Fetal.Tissue_00119212";is.last "FALSE";is.first "FALSE";is.singleExon "FALSE"
chr4	transdecoder	exon	121845504	121845696	.	-	.	transcript_id "DNTX_00190684";transcript_type "protein_coding";transcript_biotype "protein_coding";exon_number "11";gene_id "XLOC_023178";gene_name "BBS7";class_code "j";oId "Cornea_Fetal.Tissue_00119212";is.last "FALSE";is.first "FALSE";is.singleExon "FALSE"
chr4	transdecoder	exon	121847404	121847506	.	-	.	transcript_id "DNTX_00190684";transcript_type "protein_coding";transcript_biotype "protein_coding";exon_number "10";gene_id "XLOC_023178";gene_name "BBS7";class_code "j";oId "Cornea_Fetal.Tissue_00119212";is.last "FALSE";is.first "FALSE";is.singleExon "FALSE"
chr4	transdecoder	exon	121848844	121848928	.	-	.	transcript_id "DNTX_00190684";transcript_type "protein_coding";transcript_biotype "protein_coding";exon_number "9";gene_id "XLOC_023178";gene_name "BBS7";class_code "j";oId "Cornea_Fetal.Tissue_00119212";is.last "FALSE";is.first "FALSE";is.singleExon "FALSE"
chr4	transdecoder	exon	121852956	121853086	.	-	.	transcript_id "DNTX_00190684";transcript_type "protein_coding";transcript_biotype "protein_coding";exon_number "8";gene_id "XLOC_023178";gene_name "BBS7";class_code "j";oId "Cornea_Fetal.Tissue_00119212";is.last "FALSE";is.first "FALSE";is.singleExon "FALSE"
chr4	transdecoder	exon	121854704	121854820	.	-	.	transcript_id "DNTX_00190684";transcript_type "protein_coding";transcript_biotype "protein_coding";exon_number "7";gene_id "XLOC_023178";gene_name "BBS7";class_code "j";oId "Cornea_Fetal.Tissue_00119212";is.last "FALSE";is.first "FALSE";is.singleExon "FALSE"
chr4	transdecoder	exon	121855444	121855561	.	-	.	transcript_id "DNTX_00190684";transcript_type "protein_coding";transcript_biotype "protein_coding";exon_number "6";gene_id "XLOC_023178";gene_name "BBS7";class_code "j";oId "Cornea_Fetal.Tissue_00119212";is.last "FALSE";is.first "FALSE";is.singleExon "FALSE"
chr4	transdecoder	exon	121858992	121859178	.	-	.	transcript_id "DNTX_00190684";transcript_type "protein_coding";transcript_biotype "protein_coding";exon_number "5";gene_id "XLOC_023178";gene_name "BBS7";class_code "j";oId "Cornea_Fetal.Tissue_00119212";is.last "FALSE";is.first "FALSE";is.singleExon "FALSE"
chr4	transdecoder	exon	121861504	121861679	.	-	.	transcript_id "DNTX_00190684";transcript_type "protein_coding";transcript_biotype "protein_coding";exon_number "4";gene_id "XLOC_023178";gene_name "BBS7";class_code "j";oId "Cornea_Fetal.Tissue_00119212";is.last "FALSE";is.first "FALSE";is.singleExon "FALSE"
chr4	transdecoder	exon	121863217	121863279	.	-	.	transcript_id "DNTX_00190684";transcript_type "protein_coding";transcript_biotype "protein_coding";exon_number "3";gene_id "XLOC_023178";gene_name "BBS7";class_code "j";oId "Cornea_Fetal.Tissue_00119212";is.last "FALSE";is.first "FALSE";is.singleExon "FALSE"
chr4	transdecoder	exon	121867981	121868046	.	-	.	transcript_id "DNTX_00190684";transcript_type "protein_coding";transcript_biotype "protein_coding";exon_number "2";gene_id "XLOC_023178";gene_name "BBS7";class_code "j";oId "Cornea_Fetal.Tissue_00119212";is.last "FALSE";is.first "FALSE";is.singleExon "FALSE"
chr4	transdecoder	exon	121870278	121870459	.	-	.	transcript_id "DNTX_00190684";transcript_type "protein_coding";transcript_biotype "protein_coding";exon_number "1";gene_id "XLOC_023178";gene_name "BBS7";class_code "j";oId "Cornea_Fetal.Tissue_00119212";is.last "FALSE";novel_exon_id "nvl_exon154621";novel_exon_type "A3SS";is.first "TRUE";is.singleExon "FALSE"
chr4	transdecoder	five_prime_UTR	121870314	121870459	.	-	.	transcript_id "DNTX_00190684";transcript_type "protein_coding";transcript_biotype "protein_coding";gene_id "XLOC_023178";gene_name "BBS7";class_code "j";oId "Cornea_Fetal.Tissue_00119212";is.last "FALSE";is.first "FALSE";is.singleExon "FALSE"
chr4	transdecoder	start_codon	121870311	121870313	.	-	2	transcript_id "DNTX_00190684";transcript_type "protein_coding";transcript_biotype "protein_coding";gene_id "XLOC_023178";gene_name "BBS7";class_code "j";oId "Cornea_Fetal.Tissue_00119212";is.last "FALSE";is.first "FALSE";is.singleExon "FALSE"
chr4	transdecoder	CDS	121825863	121825993	.	-	2	transcript_id "DNTX_00190684";transcript_type "protein_coding";transcript_biotype "protein_coding";gene_id "XLOC_023178";gene_name "BBS7";class_code "j";oId "Cornea_Fetal.Tissue_00119212";is.last "FALSE";is.first "FALSE";is.singleExon "FALSE"
chr4	transdecoder	CDS	121828146	121828269	.	-	0	transcript_id "DNTX_00190684";transcript_type "protein_coding";transcript_biotype "protein_coding";gene_id "XLOC_023178";gene_name "BBS7";class_code "j";oId "Cornea_Fetal.Tissue_00119212";is.last "FALSE";is.first "FALSE";is.singleExon "FALSE"
chr4	transdecoder	CDS	121828402	121828505	.	-	2	transcript_id "DNTX_00190684";transcript_type "protein_coding";transcript_biotype "protein_coding";gene_id "XLOC_023178";gene_name "BBS7";class_code "j";oId "Cornea_Fetal.Tissue_00119212";is.last "FALSE";is.first "FALSE";is.singleExon "FALSE"
chr4	transdecoder	CDS	121828619	121828728	.	-	1	transcript_id "DNTX_00190684";transcript_type "protein_coding";transcript_biotype "protein_coding";gene_id "XLOC_023178";gene_name "BBS7";class_code "j";oId "Cornea_Fetal.Tissue_00119212";is.last "FALSE";is.first "FALSE";is.singleExon "FALSE"
chr4	transdecoder	CDS	121833231	121833395	.	-	1	transcript_id "DNTX_00190684";transcript_type "protein_coding";transcript_biotype "protein_coding";gene_id "XLOC_023178";gene_name "BBS7";class_code "j";oId "Cornea_Fetal.Tissue_00119212";is.last "FALSE";is.first "FALSE";is.singleExon "FALSE"
chr4	transdecoder	CDS	121835144	121835283	.	-	0	transcript_id "DNTX_00190684";transcript_type "protein_coding";transcript_biotype "protein_coding";gene_id "XLOC_023178";gene_name "BBS7";class_code "j";oId "Cornea_Fetal.Tissue_00119212";is.last "FALSE";is.first "FALSE";is.singleExon "FALSE"
chr4	transdecoder	CDS	121839631	121839696	.	-	0	transcript_id "DNTX_00190684";transcript_type "protein_coding";transcript_biotype "protein_coding";gene_id "XLOC_023178";gene_name "BBS7";class_code "j";oId "Cornea_Fetal.Tissue_00119212";is.last "FALSE";is.first "FALSE";is.singleExon "FALSE"
chr4	transdecoder	CDS	121843927	121844001	.	-	0	transcript_id "DNTX_00190684";transcript_type "protein_coding";transcript_biotype "protein_coding";gene_id "XLOC_023178";gene_name "BBS7";class_code "j";oId "Cornea_Fetal.Tissue_00119212";is.last "FALSE";is.first "FALSE";is.singleExon "FALSE"
chr4	transdecoder	CDS	121845504	121845696	.	-	1	transcript_id "DNTX_00190684";transcript_type "protein_coding";transcript_biotype "protein_coding";gene_id "XLOC_023178";gene_name "BBS7";class_code "j";oId "Cornea_Fetal.Tissue_00119212";is.last "FALSE";is.first "FALSE";is.singleExon "FALSE"
chr4	transdecoder	CDS	121847404	121847506	.	-	2	transcript_id "DNTX_00190684";transcript_type "protein_coding";transcript_biotype "protein_coding";gene_id "XLOC_023178";gene_name "BBS7";class_code "j";oId "Cornea_Fetal.Tissue_00119212";is.last "FALSE";is.first "FALSE";is.singleExon "FALSE"
chr4	transdecoder	CDS	121848844	121848928	.	-	0	transcript_id "DNTX_00190684";transcript_type "protein_coding";transcript_biotype "protein_coding";gene_id "XLOC_023178";gene_name "BBS7";class_code "j";oId "Cornea_Fetal.Tissue_00119212";is.last "FALSE";is.first "FALSE";is.singleExon "FALSE"
chr4	transdecoder	CDS	121852956	121853086	.	-	2	transcript_id "DNTX_00190684";transcript_type "protein_coding";transcript_biotype "protein_coding";gene_id "XLOC_023178";gene_name "BBS7";class_code "j";oId "Cornea_Fetal.Tissue_00119212";is.last "FALSE";is.first "FALSE";is.singleExon "FALSE"
chr4	transdecoder	CDS	121854704	121854820	.	-	2	transcript_id "DNTX_00190684";transcript_type "protein_coding";transcript_biotype "protein_coding";gene_id "XLOC_023178";gene_name "BBS7";class_code "j";oId "Cornea_Fetal.Tissue_00119212";is.last "FALSE";is.first "FALSE";is.singleExon "FALSE"
chr4	transdecoder	CDS	121855444	121855561	.	-	0	transcript_id "DNTX_00190684";transcript_type "protein_coding";transcript_biotype "protein_coding";gene_id "XLOC_023178";gene_name "BBS7";class_code "j";oId "Cornea_Fetal.Tissue_00119212";is.last "FALSE";is.first "FALSE";is.singleExon "FALSE"
chr4	transdecoder	CDS	121858992	121859178	.	-	1	transcript_id "DNTX_00190684";transcript_type "protein_coding";transcript_biotype "protein_coding";gene_id "XLOC_023178";gene_name "BBS7";class_code "j";oId "Cornea_Fetal.Tissue_00119212";is.last "FALSE";is.first "FALSE";is.singleExon "FALSE"
chr4	transdecoder	CDS	121861504	121861679	.	-	0	transcript_id "DNTX_00190684";transcript_type "protein_coding";transcript_biotype "protein_coding";gene_id "XLOC_023178";gene_name "BBS7";class_code "j";oId "Cornea_Fetal.Tissue_00119212";is.last "FALSE";is.first "FALSE";is.singleExon "FALSE"
chr4	transdecoder	CDS	121863217	121863279	.	-	0	transcript_id "DNTX_00190684";transcript_type "protein_coding";transcript_biotype "protein_coding";gene_id "XLOC_023178";gene_name "BBS7";class_code "j";oId "Cornea_Fetal.Tissue_00119212";is.last "FALSE";is.first "FALSE";is.singleExon "FALSE"
chr4	transdecoder	CDS	121867981	121868046	.	-	0	transcript_id "DNTX_00190684";transcript_type "protein_coding";transcript_biotype "protein_coding";gene_id "XLOC_023178";gene_name "BBS7";class_code "j";oId "Cornea_Fetal.Tissue_00119212";is.last "FALSE";is.first "FALSE";is.singleExon "FALSE"
chr4	transdecoder	CDS	121870278	121870313	.	-	0	transcript_id "DNTX_00190684";transcript_type "protein_coding";transcript_biotype "protein_coding";gene_id "XLOC_023178";gene_name "BBS7";class_code "j";oId "Cornea_Fetal.Tissue_00119212";is.last "FALSE";is.first "FALSE";is.singleExon "FALSE"
chr4	transdecoder	stop_codon	121825860	121825862	.	-	2	transcript_id "DNTX_00190684";transcript_type "protein_coding";transcript_biotype "protein_coding";gene_id "XLOC_023178";gene_name "BBS7";class_code "j";oId "Cornea_Fetal.Tissue_00119212";is.last "FALSE";is.first "FALSE";is.singleExon "FALSE"
chr4	transdecoder	three_prime_UTR	121824491	121825859	.	-	.	transcript_id "DNTX_00190684";transcript_type "protein_coding";transcript_biotype "protein_coding";gene_id "XLOC_023178";gene_name "BBS7";class_code "j";oId "Cornea_Fetal.Tissue_00119212";is.last "FALSE";is.first "FALSE";is.singleExon "FALSE"
chr4	StringTie	transcript	121824925	121855562	.	-	.	transcript_id "DNTX_00190685";transcript_type "noncoding";transcript_biotype "noncoding";gene_id "XLOC_023178";gene_name "BBS7";class_code "c";oId "Cornea_Fetal.Tissue_00118561";is.last "FALSE";is.first "FALSE";is.singleExon "FALSE"
chr4	StringTie	exon	121824925	121825993	.	-	.	transcript_id "DNTX_00190685";transcript_type "noncoding";transcript_biotype "noncoding";exon_number "14";gene_id "XLOC_023178";gene_name "BBS7";class_code "c";oId "Cornea_Fetal.Tissue_00118561";is.last "TRUE";novel_exon_id "nvl_exon154622";novel_exon_type "A5SS";is.first "FALSE";is.singleExon "FALSE"
chr4	StringTie	exon	121828146	121828269	.	-	.	transcript_id "DNTX_00190685";transcript_type "noncoding";transcript_biotype "noncoding";exon_number "13";gene_id "XLOC_023178";gene_name "BBS7";class_code "c";oId "Cornea_Fetal.Tissue_00118561";is.last "FALSE";is.first "FALSE";is.singleExon "FALSE"
chr4	StringTie	exon	121828402	121828505	.	-	.	transcript_id "DNTX_00190685";transcript_type "noncoding";transcript_biotype "noncoding";exon_number "12";gene_id "XLOC_023178";gene_name "BBS7";class_code "c";oId "Cornea_Fetal.Tissue_00118561";is.last "FALSE";is.first "FALSE";is.singleExon "FALSE"
chr4	StringTie	exon	121828619	121828728	.	-	.	transcript_id "DNTX_00190685";transcript_type "noncoding";transcript_biotype "noncoding";exon_number "11";gene_id "XLOC_023178";gene_name "BBS7";class_code "c";oId "Cornea_Fetal.Tissue_00118561";is.last "FALSE";is.first "FALSE";is.singleExon "FALSE"
chr4	StringTie	exon	121833231	121833395	.	-	.	transcript_id "DNTX_00190685";transcript_type "noncoding";transcript_biotype "noncoding";exon_number "10";gene_id "XLOC_023178";gene_name "BBS7";class_code "c";oId "Cornea_Fetal.Tissue_00118561";is.last "FALSE";is.first "FALSE";is.singleExon "FALSE"
chr4	StringTie	exon	121835144	121835283	.	-	.	transcript_id "DNTX_00190685";transcript_type "noncoding";transcript_biotype "noncoding";exon_number "9";gene_id "XLOC_023178";gene_name "BBS7";class_code "c";oId "Cornea_Fetal.Tissue_00118561";is.last "FALSE";is.first "FALSE";is.singleExon "FALSE"
chr4	StringTie	exon	121839631	121839696	.	-	.	transcript_id "DNTX_00190685";transcript_type "noncoding";transcript_biotype "noncoding";exon_number "8";gene_id "XLOC_023178";gene_name "BBS7";class_code "c";oId "Cornea_Fetal.Tissue_00118561";is.last "FALSE";is.first "FALSE";is.singleExon "FALSE"
chr4	StringTie	exon	121843927	121844001	.	-	.	transcript_id "DNTX_00190685";transcript_type "noncoding";transcript_biotype "noncoding";exon_number "7";gene_id "XLOC_023178";gene_name "BBS7";class_code "c";oId "Cornea_Fetal.Tissue_00118561";is.last "FALSE";is.first "FALSE";is.singleExon "FALSE"
chr4	StringTie	exon	121845504	121845696	.	-	.	transcript_id "DNTX_00190685";transcript_type "noncoding";transcript_biotype "noncoding";exon_number "6";gene_id "XLOC_023178";gene_name "BBS7";class_code "c";oId "Cornea_Fetal.Tissue_00118561";is.last "FALSE";is.first "FALSE";is.singleExon "FALSE"
chr4	StringTie	exon	121847404	121847506	.	-	.	transcript_id "DNTX_00190685";transcript_type "noncoding";transcript_biotype "noncoding";exon_number "5";gene_id "XLOC_023178";gene_name "BBS7";class_code "c";oId "Cornea_Fetal.Tissue_00118561";is.last "FALSE";is.first "FALSE";is.singleExon "FALSE"
chr4	StringTie	exon	121848844	121848928	.	-	.	transcript_id "DNTX_00190685";transcript_type "noncoding";transcript_biotype "noncoding";exon_number "4";gene_id "XLOC_023178";gene_name "BBS7";class_code "c";oId "Cornea_Fetal.Tissue_00118561";is.last "FALSE";is.first "FALSE";is.singleExon "FALSE"
chr4	StringTie	exon	121852956	121853086	.	-	.	transcript_id "DNTX_00190685";transcript_type "noncoding";transcript_biotype "noncoding";exon_number "3";gene_id "XLOC_023178";gene_name "BBS7";class_code "c";oId "Cornea_Fetal.Tissue_00118561";is.last "FALSE";is.first "FALSE";is.singleExon "FALSE"
chr4	StringTie	exon	121854704	121854820	.	-	.	transcript_id "DNTX_00190685";transcript_type "noncoding";transcript_biotype "noncoding";exon_number "2";gene_id "XLOC_023178";gene_name "BBS7";class_code "c";oId "Cornea_Fetal.Tissue_00118561";is.last "FALSE";is.first "FALSE";is.singleExon "FALSE"
chr4	StringTie	exon	121855489	121855562	.	-	.	transcript_id "DNTX_00190685";transcript_type "noncoding";transcript_biotype "noncoding";exon_number "1";gene_id "XLOC_023178";gene_name "BBS7";class_code "c";oId "Cornea_Fetal.Tissue_00118561";is.last "FALSE";novel_exon_id "nvl_exon154623";novel_exon_type "A3SS";is.first "TRUE";is.singleExon "FALSE"
chr4	transdecoder	transcript	121827727	121870450	.	-	.	transcript_id "DNTX_00185879";transcript_type "protein_coding";transcript_biotype "protein_coding";gene_id "XLOC_023178";gene_name "BBS7";class_code "=";oId "RPE_Fetal.Tissue_00512898";is.last "FALSE";is.first "FALSE";is.singleExon "FALSE"
chr4	transdecoder	exon	121827727	121828269	.	-	.	transcript_id "DNTX_00185879";transcript_type "protein_coding";transcript_biotype "protein_coding";exon_number "18";gene_id "XLOC_023178";gene_name "BBS7";class_code "=";oId "RPE_Fetal.Tissue_00512898";is.last "TRUE";is.first "FALSE";is.singleExon "FALSE"
chr4	transdecoder	exon	121828402	121828505	.	-	.	transcript_id "DNTX_00185879";transcript_type "protein_coding";transcript_biotype "protein_coding";exon_number "17";gene_id "XLOC_023178";gene_name "BBS7";class_code "=";oId "RPE_Fetal.Tissue_00512898";is.last "FALSE";is.first "FALSE";is.singleExon "FALSE"
chr4	transdecoder	exon	121828619	121828728	.	-	.	transcript_id "DNTX_00185879";transcript_type "protein_coding";transcript_biotype "protein_coding";exon_number "16";gene_id "XLOC_023178";gene_name "BBS7";class_code "=";oId "RPE_Fetal.Tissue_00512898";is.last "FALSE";is.first "FALSE";is.singleExon "FALSE"
chr4	transdecoder	exon	121833231	121833395	.	-	.	transcript_id "DNTX_00185879";transcript_type "protein_coding";transcript_biotype "protein_coding";exon_number "15";gene_id "XLOC_023178";gene_name "BBS7";class_code "=";oId "RPE_Fetal.Tissue_00512898";is.last "FALSE";is.first "FALSE";is.singleExon "FALSE"
chr4	transdecoder	exon	121835144	121835283	.	-	.	transcript_id "DNTX_00185879";transcript_type "protein_coding";transcript_biotype "protein_coding";exon_number "14";gene_id "XLOC_023178";gene_name "BBS7";class_code "=";oId "RPE_Fetal.Tissue_00512898";is.last "FALSE";is.first "FALSE";is.singleExon "FALSE"
chr4	transdecoder	exon	121839631	121839696	.	-	.	transcript_id "DNTX_00185879";transcript_type "protein_coding";transcript_biotype "protein_coding";exon_number "13";gene_id "XLOC_023178";gene_name "BBS7";class_code "=";oId "RPE_Fetal.Tissue_00512898";is.last "FALSE";is.first "FALSE";is.singleExon "FALSE"
chr4	transdecoder	exon	121843927	121844001	.	-	.	transcript_id "DNTX_00185879";transcript_type "protein_coding";transcript_biotype "protein_coding";exon_number "12";gene_id "XLOC_023178";gene_name "BBS7";class_code "=";oId "RPE_Fetal.Tissue_00512898";is.last "FALSE";is.first "FALSE";is.singleExon "FALSE"
chr4	transdecoder	exon	121845504	121845696	.	-	.	transcript_id "DNTX_00185879";transcript_type "protein_coding";transcript_biotype "protein_coding";exon_number "11";gene_id "XLOC_023178";gene_name "BBS7";class_code "=";oId "RPE_Fetal.Tissue_00512898";is.last "FALSE";is.first "FALSE";is.singleExon "FALSE"
chr4	transdecoder	exon	121847404	121847506	.	-	.	transcript_id "DNTX_00185879";transcript_type "protein_coding";transcript_biotype "protein_coding";exon_number "10";gene_id "XLOC_023178";gene_name "BBS7";class_code "=";oId "RPE_Fetal.Tissue_00512898";is.last "FALSE";is.first "FALSE";is.singleExon "FALSE"
chr4	transdecoder	exon	121848844	121848928	.	-	.	transcript_id "DNTX_00185879";transcript_type "protein_coding";transcript_biotype "protein_coding";exon_number "9";gene_id "XLOC_023178";gene_name "BBS7";class_code "=";oId "RPE_Fetal.Tissue_00512898";is.last "FALSE";is.first "FALSE";is.singleExon "FALSE"
chr4	transdecoder	exon	121852956	121853086	.	-	.	transcript_id "DNTX_00185879";transcript_type "protein_coding";transcript_biotype "protein_coding";exon_number "8";gene_id "XLOC_023178";gene_name "BBS7";class_code "=";oId "RPE_Fetal.Tissue_00512898";is.last "FALSE";is.first "FALSE";is.singleExon "FALSE"
chr4	transdecoder	exon	121854704	121854820	.	-	.	transcript_id "DNTX_00185879";transcript_type "protein_coding";transcript_biotype "protein_coding";exon_number "7";gene_id "XLOC_023178";gene_name "BBS7";class_code "=";oId "RPE_Fetal.Tissue_00512898";is.last "FALSE";is.first "FALSE";is.singleExon "FALSE"
chr4	transdecoder	exon	121855489	121855561	.	-	.	transcript_id "DNTX_00185879";transcript_type "protein_coding";transcript_biotype "protein_coding";exon_number "6";gene_id "XLOC_023178";gene_name "BBS7";class_code "=";oId "RPE_Fetal.Tissue_00512898";is.last "FALSE";is.first "FALSE";is.singleExon "FALSE"
chr4	transdecoder	exon	121858992	121859178	.	-	.	transcript_id "DNTX_00185879";transcript_type "protein_coding";transcript_biotype "protein_coding";exon_number "5";gene_id "XLOC_023178";gene_name "BBS7";class_code "=";oId "RPE_Fetal.Tissue_00512898";is.last "FALSE";is.first "FALSE";is.singleExon "FALSE"
chr4	transdecoder	exon	121861504	121861679	.	-	.	transcript_id "DNTX_00185879";transcript_type "protein_coding";transcript_biotype "protein_coding";exon_number "4";gene_id "XLOC_023178";gene_name "BBS7";class_code "=";oId "RPE_Fetal.Tissue_00512898";is.last "FALSE";is.first "FALSE";is.singleExon "FALSE"
chr4	transdecoder	exon	121863217	121863279	.	-	.	transcript_id "DNTX_00185879";transcript_type "protein_coding";transcript_biotype "protein_coding";exon_number "3";gene_id "XLOC_023178";gene_name "BBS7";class_code "=";oId "RPE_Fetal.Tissue_00512898";is.last "FALSE";is.first "FALSE";is.singleExon "FALSE"
chr4	transdecoder	exon	121867981	121868046	.	-	.	transcript_id "DNTX_00185879";transcript_type "protein_coding";transcript_biotype "protein_coding";exon_number "2";gene_id "XLOC_023178";gene_name "BBS7";class_code "=";oId "RPE_Fetal.Tissue_00512898";is.last "FALSE";is.first "FALSE";is.singleExon "FALSE"
chr4	transdecoder	exon	121870278	121870450	.	-	.	transcript_id "DNTX_00185879";transcript_type "protein_coding";transcript_biotype "protein_coding";exon_number "1";gene_id "XLOC_023178";gene_name "BBS7";class_code "=";oId "RPE_Fetal.Tissue_00512898";is.last "FALSE";is.first "TRUE";is.singleExon "FALSE"
chr4	transdecoder	five_prime_UTR	121870314	121870450	.	-	.	transcript_id "DNTX_00185879";transcript_type "protein_coding";transcript_biotype "protein_coding";gene_id "XLOC_023178";gene_name "BBS7";class_code "=";oId "RPE_Fetal.Tissue_00512898";is.last "FALSE";is.first "FALSE";is.singleExon "FALSE"
chr4	transdecoder	start_codon	121870311	121870313	.	-	0	transcript_id "DNTX_00185879";transcript_type "protein_coding";transcript_biotype "protein_coding";gene_id "XLOC_023178";gene_name "BBS7";class_code "=";oId "RPE_Fetal.Tissue_00512898";is.last "FALSE";is.first "FALSE";is.singleExon "FALSE"
chr4	transdecoder	CDS	121828144	121828269	.	-	0	transcript_id "DNTX_00185879";transcript_type "protein_coding";transcript_biotype "protein_coding";gene_id "XLOC_023178";gene_name "BBS7";class_code "=";oId "RPE_Fetal.Tissue_00512898";is.last "FALSE";is.first "FALSE";is.singleExon "FALSE"
chr4	transdecoder	CDS	121828402	121828505	.	-	2	transcript_id "DNTX_00185879";transcript_type "protein_coding";transcript_biotype "protein_coding";gene_id "XLOC_023178";gene_name "BBS7";class_code "=";oId "RPE_Fetal.Tissue_00512898";is.last "FALSE";is.first "FALSE";is.singleExon "FALSE"
chr4	transdecoder	CDS	121828619	121828728	.	-	1	transcript_id "DNTX_00185879";transcript_type "protein_coding";transcript_biotype "protein_coding";gene_id "XLOC_023178";gene_name "BBS7";class_code "=";oId "RPE_Fetal.Tissue_00512898";is.last "FALSE";is.first "FALSE";is.singleExon "FALSE"
chr4	transdecoder	CDS	121833231	121833395	.	-	1	transcript_id "DNTX_00185879";transcript_type "protein_coding";transcript_biotype "protein_coding";gene_id "XLOC_023178";gene_name "BBS7";class_code "=";oId "RPE_Fetal.Tissue_00512898";is.last "FALSE";is.first "FALSE";is.singleExon "FALSE"
chr4	transdecoder	CDS	121835144	121835283	.	-	0	transcript_id "DNTX_00185879";transcript_type "protein_coding";transcript_biotype "protein_coding";gene_id "XLOC_023178";gene_name "BBS7";class_code "=";oId "RPE_Fetal.Tissue_00512898";is.last "FALSE";is.first "FALSE";is.singleExon "FALSE"
chr4	transdecoder	CDS	121839631	121839696	.	-	0	transcript_id "DNTX_00185879";transcript_type "protein_coding";transcript_biotype "protein_coding";gene_id "XLOC_023178";gene_name "BBS7";class_code "=";oId "RPE_Fetal.Tissue_00512898";is.last "FALSE";is.first "FALSE";is.singleExon "FALSE"
chr4	transdecoder	CDS	121843927	121844001	.	-	0	transcript_id "DNTX_00185879";transcript_type "protein_coding";transcript_biotype "protein_coding";gene_id "XLOC_023178";gene_name "BBS7";class_code "=";oId "RPE_Fetal.Tissue_00512898";is.last "FALSE";is.first "FALSE";is.singleExon "FALSE"
chr4	transdecoder	CDS	121845504	121845696	.	-	1	transcript_id "DNTX_00185879";transcript_type "protein_coding";transcript_biotype "protein_coding";gene_id "XLOC_023178";gene_name "BBS7";class_code "=";oId "RPE_Fetal.Tissue_00512898";is.last "FALSE";is.first "FALSE";is.singleExon "FALSE"
chr4	transdecoder	CDS	121847404	121847506	.	-	2	transcript_id "DNTX_00185879";transcript_type "protein_coding";transcript_biotype "protein_coding";gene_id "XLOC_023178";gene_name "BBS7";class_code "=";oId "RPE_Fetal.Tissue_00512898";is.last "FALSE";is.first "FALSE";is.singleExon "FALSE"
chr4	transdecoder	CDS	121848844	121848928	.	-	0	transcript_id "DNTX_00185879";transcript_type "protein_coding";transcript_biotype "protein_coding";gene_id "XLOC_023178";gene_name "BBS7";class_code "=";oId "RPE_Fetal.Tissue_00512898";is.last "FALSE";is.first "FALSE";is.singleExon "FALSE"
chr4	transdecoder	CDS	121852956	121853086	.	-	2	transcript_id "DNTX_00185879";transcript_type "protein_coding";transcript_biotype "protein_coding";gene_id "XLOC_023178";gene_name "BBS7";class_code "=";oId "RPE_Fetal.Tissue_00512898";is.last "FALSE";is.first "FALSE";is.singleExon "FALSE"
chr4	transdecoder	CDS	121854704	121854820	.	-	2	transcript_id "DNTX_00185879";transcript_type "protein_coding";transcript_biotype "protein_coding";gene_id "XLOC_023178";gene_name "BBS7";class_code "=";oId "RPE_Fetal.Tissue_00512898";is.last "FALSE";is.first "FALSE";is.singleExon "FALSE"
chr4	transdecoder	CDS	121855489	121855561	.	-	0	transcript_id "DNTX_00185879";transcript_type "protein_coding";transcript_biotype "protein_coding";gene_id "XLOC_023178";gene_name "BBS7";class_code "=";oId "RPE_Fetal.Tissue_00512898";is.last "FALSE";is.first "FALSE";is.singleExon "FALSE"
chr4	transdecoder	CDS	121858992	121859178	.	-	1	transcript_id "DNTX_00185879";transcript_type "protein_coding";transcript_biotype "protein_coding";gene_id "XLOC_023178";gene_name "BBS7";class_code "=";oId "RPE_Fetal.Tissue_00512898";is.last "FALSE";is.first "FALSE";is.singleExon "FALSE"
chr4	transdecoder	CDS	121861504	121861679	.	-	0	transcript_id "DNTX_00185879";transcript_type "protein_coding";transcript_biotype "protein_coding";gene_id "XLOC_023178";gene_name "BBS7";class_code "=";oId "RPE_Fetal.Tissue_00512898";is.last "FALSE";is.first "FALSE";is.singleExon "FALSE"
chr4	transdecoder	CDS	121863217	121863279	.	-	0	transcript_id "DNTX_00185879";transcript_type "protein_coding";transcript_biotype "protein_coding";gene_id "XLOC_023178";gene_name "BBS7";class_code "=";oId "RPE_Fetal.Tissue_00512898";is.last "FALSE";is.first "FALSE";is.singleExon "FALSE"
chr4	transdecoder	CDS	121867981	121868046	.	-	0	transcript_id "DNTX_00185879";transcript_type "protein_coding";transcript_biotype "protein_coding";gene_id "XLOC_023178";gene_name "BBS7";class_code "=";oId "RPE_Fetal.Tissue_00512898";is.last "FALSE";is.first "FALSE";is.singleExon "FALSE"
chr4	transdecoder	CDS	121870278	121870313	.	-	0	transcript_id "DNTX_00185879";transcript_type "protein_coding";transcript_biotype "protein_coding";gene_id "XLOC_023178";gene_name "BBS7";class_code "=";oId "RPE_Fetal.Tissue_00512898";is.last "FALSE";is.first "FALSE";is.singleExon "FALSE"
chr4	transdecoder	stop_codon	121828141	121828143	.	-	0	transcript_id "DNTX_00185879";transcript_type "protein_coding";transcript_biotype "protein_coding";gene_id "XLOC_023178";gene_name "BBS7";class_code "=";oId "RPE_Fetal.Tissue_00512898";is.last "FALSE";is.first "FALSE";is.singleExon "FALSE"
chr4	transdecoder	three_prime_UTR	121827727	121828140	.	-	.	transcript_id "DNTX_00185879";transcript_type "protein_coding";transcript_biotype "protein_coding";gene_id "XLOC_023178";gene_name "BBS7";class_code "=";oId "RPE_Fetal.Tissue_00512898";is.last "FALSE";is.first "FALSE";is.singleExon "FALSE"
chr4	StringTie	transcript	121828499	121859170	.	-	.	transcript_id "DNTX_00190686";transcript_type "noncoding";transcript_biotype "noncoding";gene_id "XLOC_023178";gene_name "BBS7";class_code "c";oId "Cornea_Fetal.Tissue_00120134";is.last "FALSE";is.first "FALSE";is.singleExon "FALSE"
chr4	StringTie	exon	121828499	121828505	.	-	.	transcript_id "DNTX_00190686";transcript_type "noncoding";transcript_biotype "noncoding";exon_number "13";gene_id "XLOC_023178";gene_name "BBS7";class_code "c";oId "Cornea_Fetal.Tissue_00120134";is.last "TRUE";novel_exon_id "nvl_exon154624";novel_exon_type "A5SS";is.first "FALSE";is.singleExon "FALSE"
chr4	StringTie	exon	121828619	121828728	.	-	.	transcript_id "DNTX_00190686";transcript_type "noncoding";transcript_biotype "noncoding";exon_number "12";gene_id "XLOC_023178";gene_name "BBS7";class_code "c";oId "Cornea_Fetal.Tissue_00120134";is.last "FALSE";is.first "FALSE";is.singleExon "FALSE"
chr4	StringTie	exon	121833231	121833395	.	-	.	transcript_id "DNTX_00190686";transcript_type "noncoding";transcript_biotype "noncoding";exon_number "11";gene_id "XLOC_023178";gene_name "BBS7";class_code "c";oId "Cornea_Fetal.Tissue_00120134";is.last "FALSE";is.first "FALSE";is.singleExon "FALSE"
chr4	StringTie	exon	121835144	121835283	.	-	.	transcript_id "DNTX_00190686";transcript_type "noncoding";transcript_biotype "noncoding";exon_number "10";gene_id "XLOC_023178";gene_name "BBS7";class_code "c";oId "Cornea_Fetal.Tissue_00120134";is.last "FALSE";is.first "FALSE";is.singleExon "FALSE"
chr4	StringTie	exon	121839631	121839696	.	-	.	transcript_id "DNTX_00190686";transcript_type "noncoding";transcript_biotype "noncoding";exon_number "9";gene_id "XLOC_023178";gene_name "BBS7";class_code "c";oId "Cornea_Fetal.Tissue_00120134";is.last "FALSE";is.first "FALSE";is.singleExon "FALSE"
chr4	StringTie	exon	121843927	121844001	.	-	.	transcript_id "DNTX_00190686";transcript_type "noncoding";transcript_biotype "noncoding";exon_number "8";gene_id "XLOC_023178";gene_name "BBS7";class_code "c";oId "Cornea_Fetal.Tissue_00120134";is.last "FALSE";is.first "FALSE";is.singleExon "FALSE"
chr4	StringTie	exon	121845504	121845696	.	-	.	transcript_id "DNTX_00190686";transcript_type "noncoding";transcript_biotype "noncoding";exon_number "7";gene_id "XLOC_023178";gene_name "BBS7";class_code "c";oId "Cornea_Fetal.Tissue_00120134";is.last "FALSE";is.first "FALSE";is.singleExon "FALSE"
chr4	StringTie	exon	121847404	121847506	.	-	.	transcript_id "DNTX_00190686";transcript_type "noncoding";transcript_biotype "noncoding";exon_number "6";gene_id "XLOC_023178";gene_name "BBS7";class_code "c";oId "Cornea_Fetal.Tissue_00120134";is.last "FALSE";is.first "FALSE";is.singleExon "FALSE"
chr4	StringTie	exon	121848844	121848928	.	-	.	transcript_id "DNTX_00190686";transcript_type "noncoding";transcript_biotype "noncoding";exon_number "5";gene_id "XLOC_023178";gene_name "BBS7";class_code "c";oId "Cornea_Fetal.Tissue_00120134";is.last "FALSE";is.first "FALSE";is.singleExon "FALSE"
chr4	StringTie	exon	121852956	121853086	.	-	.	transcript_id "DNTX_00190686";transcript_type "noncoding";transcript_biotype "noncoding";exon_number "4";gene_id "XLOC_023178";gene_name "BBS7";class_code "c";oId "Cornea_Fetal.Tissue_00120134";is.last "FALSE";is.first "FALSE";is.singleExon "FALSE"
chr4	StringTie	exon	121854704	121854820	.	-	.	transcript_id "DNTX_00190686";transcript_type "noncoding";transcript_biotype "noncoding";exon_number "3";gene_id "XLOC_023178";gene_name "BBS7";class_code "c";oId "Cornea_Fetal.Tissue_00120134";is.last "FALSE";is.first "FALSE";is.singleExon "FALSE"
chr4	StringTie	exon	121855489	121855561	.	-	.	transcript_id "DNTX_00190686";transcript_type "noncoding";transcript_biotype "noncoding";exon_number "2";gene_id "XLOC_023178";gene_name "BBS7";class_code "c";oId "Cornea_Fetal.Tissue_00120134";is.last "FALSE";is.first "FALSE";is.singleExon "FALSE"
chr4	StringTie	exon	121858992	121859170	.	-	.	transcript_id "DNTX_00190686";transcript_type "noncoding";transcript_biotype "noncoding";exon_number "1";gene_id "XLOC_023178";gene_name "BBS7";class_code "c";oId "Cornea_Fetal.Tissue_00120134";is.last "FALSE";novel_exon_id "nvl_exon154625";novel_exon_type "A3SS";is.first "TRUE";is.singleExon "FALSE"
chr4	StringTie	transcript	121833241	121844001	.	-	.	transcript_id "DNTX_00190050";transcript_type "noncoding";transcript_biotype "noncoding";gene_id "XLOC_023178";gene_name "BBS7";class_code "c";oId "Cornea_Adult.Tissue_00577095";is.last "FALSE";is.first "FALSE";is.singleExon "FALSE"
chr4	StringTie	exon	121833241	121833395	.	-	.	transcript_id "DNTX_00190050";transcript_type "noncoding";transcript_biotype "noncoding";exon_number "4";gene_id "XLOC_023178";gene_name "BBS7";class_code "c";oId "Cornea_Adult.Tissue_00577095";is.last "TRUE";novel_exon_id "nvl_exon154626";novel_exon_type "A5SS";is.first "FALSE";is.singleExon "FALSE"
chr4	StringTie	exon	121835144	121835283	.	-	.	transcript_id "DNTX_00190050";transcript_type "noncoding";transcript_biotype "noncoding";exon_number "3";gene_id "XLOC_023178";gene_name "BBS7";class_code "c";oId "Cornea_Adult.Tissue_00577095";is.last "FALSE";is.first "FALSE";is.singleExon "FALSE"
chr4	StringTie	exon	121839631	121839696	.	-	.	transcript_id "DNTX_00190050";transcript_type "noncoding";transcript_biotype "noncoding";exon_number "2";gene_id "XLOC_023178";gene_name "BBS7";class_code "c";oId "Cornea_Adult.Tissue_00577095";is.last "FALSE";is.first "FALSE";is.singleExon "FALSE"
chr4	StringTie	exon	121843927	121844001	.	-	.	transcript_id "DNTX_00190050";transcript_type "noncoding";transcript_biotype "noncoding";exon_number "1";gene_id "XLOC_023178";gene_name "BBS7";class_code "c";oId "Cornea_Adult.Tissue_00577095";is.last "FALSE";is.first "TRUE";is.singleExon "FALSE"
chr4	transdecoder	transcript	121861294	121870487	.	-	.	transcript_id "DNTX_00190687";transcript_type "protein_coding";transcript_biotype "protein_coding";gene_id "XLOC_023178";gene_name "BBS7";class_code "=";oId "Cornea_Fetal.Tissue_00116704";is.last "FALSE";is.first "FALSE";is.singleExon "FALSE"
chr4	transdecoder	exon	121861294	121861679	.	-	.	transcript_id "DNTX_00190687";transcript_type "protein_coding";transcript_biotype "protein_coding";exon_number "4";gene_id "XLOC_023178";gene_name "BBS7";class_code "=";oId "Cornea_Fetal.Tissue_00116704";is.last "TRUE";is.first "FALSE";is.singleExon "FALSE"
chr4	transdecoder	exon	121863217	121863279	.	-	.	transcript_id "DNTX_00190687";transcript_type "protein_coding";transcript_biotype "protein_coding";exon_number "3";gene_id "XLOC_023178";gene_name "BBS7";class_code "=";oId "Cornea_Fetal.Tissue_00116704";is.last "FALSE";is.first "FALSE";is.singleExon "FALSE"
chr4	transdecoder	exon	121867981	121868046	.	-	.	transcript_id "DNTX_00190687";transcript_type "protein_coding";transcript_biotype "protein_coding";exon_number "2";gene_id "XLOC_023178";gene_name "BBS7";class_code "=";oId "Cornea_Fetal.Tissue_00116704";is.last "FALSE";is.first "FALSE";is.singleExon "FALSE"
chr4	transdecoder	exon	121870278	121870487	.	-	.	transcript_id "DNTX_00190687";transcript_type "protein_coding";transcript_biotype "protein_coding";exon_number "1";gene_id "XLOC_023178";gene_name "BBS7";class_code "=";oId "Cornea_Fetal.Tissue_00116704";is.last "FALSE";is.first "TRUE";is.singleExon "FALSE"
chr4	transdecoder	five_prime_UTR	121870314	121870487	.	-	.	transcript_id "DNTX_00190687";transcript_type "protein_coding";transcript_biotype "protein_coding";gene_id "XLOC_023178";gene_name "BBS7";class_code "=";oId "Cornea_Fetal.Tissue_00116704";is.last "FALSE";is.first "FALSE";is.singleExon "FALSE"
chr4	transdecoder	start_codon	121870311	121870313	.	-	0	transcript_id "DNTX_00190687";transcript_type "protein_coding";transcript_biotype "protein_coding";gene_id "XLOC_023178";gene_name "BBS7";class_code "=";oId "Cornea_Fetal.Tissue_00116704";is.last "FALSE";is.first "FALSE";is.singleExon "FALSE"
chr4	transdecoder	CDS	121861392	121861679	.	-	0	transcript_id "DNTX_00190687";transcript_type "protein_coding";transcript_biotype "protein_coding";gene_id "XLOC_023178";gene_name "BBS7";class_code "=";oId "Cornea_Fetal.Tissue_00116704";is.last "FALSE";is.first "FALSE";is.singleExon "FALSE"
chr4	transdecoder	CDS	121863217	121863279	.	-	0	transcript_id "DNTX_00190687";transcript_type "protein_coding";transcript_biotype "protein_coding";gene_id "XLOC_023178";gene_name "BBS7";class_code "=";oId "Cornea_Fetal.Tissue_00116704";is.last "FALSE";is.first "FALSE";is.singleExon "FALSE"
chr4	transdecoder	CDS	121867981	121868046	.	-	0	transcript_id "DNTX_00190687";transcript_type "protein_coding";transcript_biotype "protein_coding";gene_id "XLOC_023178";gene_name "BBS7";class_code "=";oId "Cornea_Fetal.Tissue_00116704";is.last "FALSE";is.first "FALSE";is.singleExon "FALSE"
chr4	transdecoder	CDS	121870278	121870313	.	-	0	transcript_id "DNTX_00190687";transcript_type "protein_coding";transcript_biotype "protein_coding";gene_id "XLOC_023178";gene_name "BBS7";class_code "=";oId "Cornea_Fetal.Tissue_00116704";is.last "FALSE";is.first "FALSE";is.singleExon "FALSE"
chr4	transdecoder	stop_codon	121861389	121861391	.	-	0	transcript_id "DNTX_00190687";transcript_type "protein_coding";transcript_biotype "protein_coding";gene_id "XLOC_023178";gene_name "BBS7";class_code "=";oId "Cornea_Fetal.Tissue_00116704";is.last "FALSE";is.first "FALSE";is.singleExon "FALSE"
chr4	transdecoder	three_prime_UTR	121861294	121861388	.	-	.	transcript_id "DNTX_00190687";transcript_type "protein_coding";transcript_biotype "protein_coding";gene_id "XLOC_023178";gene_name "BBS7";class_code "=";oId "Cornea_Fetal.Tissue_00116704";is.last "FALSE";is.first "FALSE";is.singleExon "FALSE"
chr4	transdecoder	gene	121816445	121827049	.	-	.	gene_id "XLOC_023178";gene_name "CCNA2";is.last "FALSE";is.first "FALSE";is.singleExon "FALSE"
chr4	transdecoder	transcript	121816445	121823933	.	-	.	transcript_id "DNTX_00186398";transcript_type "protein_coding";transcript_biotype "protein_coding";gene_id "XLOC_023178";gene_name "CCNA2";class_code "=";oId "ESC_Stem.Cell.Line_00284493";is.last "FALSE";is.first "FALSE";is.singleExon "FALSE"
chr4	transdecoder	exon	121816445	121817686	.	-	.	transcript_id "DNTX_00186398";transcript_type "protein_coding";transcript_biotype "protein_coding";exon_number "8";gene_id "XLOC_023178";gene_name "CCNA2";class_code "=";oId "ESC_Stem.Cell.Line_00284493";is.last "TRUE";is.first "FALSE";is.singleExon "FALSE"
chr4	transdecoder	exon	121818044	121818177	.	-	.	transcript_id "DNTX_00186398";transcript_type "protein_coding";transcript_biotype "protein_coding";exon_number "7";gene_id "XLOC_023178";gene_name "CCNA2";class_code "=";oId "ESC_Stem.Cell.Line_00284493";is.last "FALSE";is.first "FALSE";is.singleExon "FALSE"
chr4	transdecoder	exon	121818800	121818913	.	-	.	transcript_id "DNTX_00186398";transcript_type "protein_coding";transcript_biotype "protein_coding";exon_number "6";gene_id "XLOC_023178";gene_name "CCNA2";class_code "=";oId "ESC_Stem.Cell.Line_00284493";is.last "FALSE";is.first "FALSE";is.singleExon "FALSE"
chr4	transdecoder	exon	121819372	121819579	.	-	.	transcript_id "DNTX_00186398";transcript_type "protein_coding";transcript_biotype "protein_coding";exon_number "5";gene_id "XLOC_023178";gene_name "CCNA2";class_code "=";oId "ESC_Stem.Cell.Line_00284493";is.last "FALSE";is.first "FALSE";is.singleExon "FALSE"
chr4	transdecoder	exon	121820542	121820765	.	-	.	transcript_id "DNTX_00186398";transcript_type "protein_coding";transcript_biotype "protein_coding";exon_number "4";gene_id "XLOC_023178";gene_name "CCNA2";class_code "=";oId "ESC_Stem.Cell.Line_00284493";is.last "FALSE";is.first "FALSE";is.singleExon "FALSE"
chr4	transdecoder	exon	121820979	121821091	.	-	.	transcript_id "DNTX_00186398";transcript_type "protein_coding";transcript_biotype "protein_coding";exon_number "3";gene_id "XLOC_023178";gene_name "CCNA2";class_code "=";oId "ESC_Stem.Cell.Line_00284493";is.last "FALSE";is.first "FALSE";is.singleExon "FALSE"
chr4	transdecoder	exon	121822403	121822646	.	-	.	transcript_id "DNTX_00186398";transcript_type "protein_coding";transcript_biotype "protein_coding";exon_number "2";gene_id "XLOC_023178";gene_name "CCNA2";class_code "=";oId "ESC_Stem.Cell.Line_00284493";is.last "FALSE";is.first "FALSE";is.singleExon "FALSE"
chr4	transdecoder	exon	121823416	121823933	.	-	.	transcript_id "DNTX_00186398";transcript_type "protein_coding";transcript_biotype "protein_coding";exon_number "1";gene_id "XLOC_023178";gene_name "CCNA2";class_code "=";oId "ESC_Stem.Cell.Line_00284493";is.last "FALSE";is.first "TRUE";is.singleExon "FALSE"
chr4	transdecoder	five_prime_UTR	121823629	121823933	.	-	.	transcript_id "DNTX_00186398";transcript_type "protein_coding";transcript_biotype "protein_coding";gene_id "XLOC_023178";gene_name "CCNA2";class_code "=";oId "ESC_Stem.Cell.Line_00284493";is.last "FALSE";is.first "FALSE";is.singleExon "FALSE"
chr4	transdecoder	start_codon	121823626	121823628	.	-	1	transcript_id "DNTX_00186398";transcript_type "protein_coding";transcript_biotype "protein_coding";gene_id "XLOC_023178";gene_name "CCNA2";class_code "=";oId "ESC_Stem.Cell.Line_00284493";is.last "FALSE";is.first "FALSE";is.singleExon "FALSE"
chr4	transdecoder	CDS	121817641	121817686	.	-	1	transcript_id "DNTX_00186398";transcript_type "protein_coding";transcript_biotype "protein_coding";gene_id "XLOC_023178";gene_name "CCNA2";class_code "=";oId "ESC_Stem.Cell.Line_00284493";is.last "FALSE";is.first "FALSE";is.singleExon "FALSE"
chr4	transdecoder	CDS	121818044	121818177	.	-	0	transcript_id "DNTX_00186398";transcript_type "protein_coding";transcript_biotype "protein_coding";gene_id "XLOC_023178";gene_name "CCNA2";class_code "=";oId "ESC_Stem.Cell.Line_00284493";is.last "FALSE";is.first "FALSE";is.singleExon "FALSE"
chr4	transdecoder	CDS	121818800	121818913	.	-	0	transcript_id "DNTX_00186398";transcript_type "protein_coding";transcript_biotype "protein_coding";gene_id "XLOC_023178";gene_name "CCNA2";class_code "=";oId "ESC_Stem.Cell.Line_00284493";is.last "FALSE";is.first "FALSE";is.singleExon "FALSE"
chr4	transdecoder	CDS	121819372	121819579	.	-	1	transcript_id "DNTX_00186398";transcript_type "protein_coding";transcript_biotype "protein_coding";gene_id "XLOC_023178";gene_name "CCNA2";class_code "=";oId "ESC_Stem.Cell.Line_00284493";is.last "FALSE";is.first "FALSE";is.singleExon "FALSE"
chr4	transdecoder	CDS	121820542	121820765	.	-	0	transcript_id "DNTX_00186398";transcript_type "protein_coding";transcript_biotype "protein_coding";gene_id "XLOC_023178";gene_name "CCNA2";class_code "=";oId "ESC_Stem.Cell.Line_00284493";is.last "FALSE";is.first "FALSE";is.singleExon "FALSE"
chr4	transdecoder	CDS	121820979	121821091	.	-	2	transcript_id "DNTX_00186398";transcript_type "protein_coding";transcript_biotype "protein_coding";gene_id "XLOC_023178";gene_name "CCNA2";class_code "=";oId "ESC_Stem.Cell.Line_00284493";is.last "FALSE";is.first "FALSE";is.singleExon "FALSE"
chr4	transdecoder	CDS	121822403	121822646	.	-	0	transcript_id "DNTX_00186398";transcript_type "protein_coding";transcript_biotype "protein_coding";gene_id "XLOC_023178";gene_name "CCNA2";class_code "=";oId "ESC_Stem.Cell.Line_00284493";is.last "FALSE";is.first "FALSE";is.singleExon "FALSE"
chr4	transdecoder	CDS	121823416	121823628	.	-	0	transcript_id "DNTX_00186398";transcript_type "protein_coding";transcript_biotype "protein_coding";gene_id "XLOC_023178";gene_name "CCNA2";class_code "=";oId "ESC_Stem.Cell.Line_00284493";is.last "FALSE";is.first "FALSE";is.singleExon "FALSE"
chr4	transdecoder	stop_codon	121817638	121817640	.	-	1	transcript_id "DNTX_00186398";transcript_type "protein_coding";transcript_biotype "protein_coding";gene_id "XLOC_023178";gene_name "CCNA2";class_code "=";oId "ESC_Stem.Cell.Line_00284493";is.last "FALSE";is.first "FALSE";is.singleExon "FALSE"
chr4	transdecoder	three_prime_UTR	121816445	121817637	.	-	.	transcript_id "DNTX_00186398";transcript_type "protein_coding";transcript_biotype "protein_coding";gene_id "XLOC_023178";gene_name "CCNA2";class_code "=";oId "ESC_Stem.Cell.Line_00284493";is.last "FALSE";is.first "FALSE";is.singleExon "FALSE"
chr4	transdecoder	transcript	121817528	121827049	.	-	.	transcript_id "DNTX_00186399";transcript_type "protein_coding";transcript_biotype "protein_coding";gene_id "XLOC_023178";gene_name "CCNA2";class_code "m";oId "Retina_Adult.Tissue_00985290";is.last "FALSE";is.first "FALSE";is.singleExon "FALSE"
chr4	transdecoder	exon	121817528	121817686	.	-	.	transcript_id "DNTX_00186399";transcript_type "protein_coding";transcript_biotype "protein_coding";exon_number "7";gene_id "XLOC_023178";gene_name "CCNA2";class_code "m";oId "Retina_Adult.Tissue_00985290";is.last "TRUE";novel_exon_id "nvl_exon154627";novel_exon_type "A5SS";is.first "FALSE";is.singleExon "FALSE"
chr4	transdecoder	exon	121818044	121818177	.	-	.	transcript_id "DNTX_00186399";transcript_type "protein_coding";transcript_biotype "protein_coding";exon_number "6";gene_id "XLOC_023178";gene_name "CCNA2";class_code "m";oId "Retina_Adult.Tissue_00985290";is.last "FALSE";is.first "FALSE";is.singleExon "FALSE"
chr4	transdecoder	exon	121818800	121818913	.	-	.	transcript_id "DNTX_00186399";transcript_type "protein_coding";transcript_biotype "protein_coding";exon_number "5";gene_id "XLOC_023178";gene_name "CCNA2";class_code "m";oId "Retina_Adult.Tissue_00985290";is.last "FALSE";is.first "FALSE";is.singleExon "FALSE"
chr4	transdecoder	exon	121819372	121819579	.	-	.	transcript_id "DNTX_00186399";transcript_type "protein_coding";transcript_biotype "protein_coding";exon_number "4";gene_id "XLOC_023178";gene_name "CCNA2";class_code "m";oId "Retina_Adult.Tissue_00985290";is.last "FALSE";is.first "FALSE";is.singleExon "FALSE"
chr4	transdecoder	exon	121820542	121820765	.	-	.	transcript_id "DNTX_00186399";transcript_type "protein_coding";transcript_biotype "protein_coding";exon_number "3";gene_id "XLOC_023178";gene_name "CCNA2";class_code "m";oId "Retina_Adult.Tissue_00985290";is.last "FALSE";is.first "FALSE";is.singleExon "FALSE"
chr4	transdecoder	exon	121820979	121821091	.	-	.	transcript_id "DNTX_00186399";transcript_type "protein_coding";transcript_biotype "protein_coding";exon_number "2";gene_id "XLOC_023178";gene_name "CCNA2";class_code "m";oId "Retina_Adult.Tissue_00985290";is.last "FALSE";is.first "FALSE";is.singleExon "FALSE"
chr4	transdecoder	exon	121822403	121827049	.	-	.	transcript_id "DNTX_00186399";transcript_type "protein_coding";transcript_biotype "protein_coding";exon_number "1";gene_id "XLOC_023178";gene_name "CCNA2";class_code "m";oId "Retina_Adult.Tissue_00985290";is.last "FALSE";novel_exon_id "nvl_exon154628";novel_exon_type "A3SS";is.first "TRUE";is.singleExon "FALSE"
chr4	transdecoder	five_prime_UTR	121822419	121827049	.	-	.	transcript_id "DNTX_00186399";transcript_type "protein_coding";transcript_biotype "protein_coding";gene_id "XLOC_023178";gene_name "CCNA2";class_code "m";oId "Retina_Adult.Tissue_00985290";is.last "FALSE";is.first "FALSE";is.singleExon "FALSE"
chr4	transdecoder	start_codon	121822416	121822418	.	-	1	transcript_id "DNTX_00186399";transcript_type "protein_coding";transcript_biotype "protein_coding";gene_id "XLOC_023178";gene_name "CCNA2";class_code "m";oId "Retina_Adult.Tissue_00985290";is.last "FALSE";is.first "FALSE";is.singleExon "FALSE"
chr4	transdecoder	CDS	121817641	121817686	.	-	1	transcript_id "DNTX_00186399";transcript_type "protein_coding";transcript_biotype "protein_coding";gene_id "XLOC_023178";gene_name "CCNA2";class_code "m";oId "Retina_Adult.Tissue_00985290";is.last "FALSE";is.first "FALSE";is.singleExon "FALSE"
chr4	transdecoder	CDS	121818044	121818177	.	-	0	transcript_id "DNTX_00186399";transcript_type "protein_coding";transcript_biotype "protein_coding";gene_id "XLOC_023178";gene_name "CCNA2";class_code "m";oId "Retina_Adult.Tissue_00985290";is.last "FALSE";is.first "FALSE";is.singleExon "FALSE"
chr4	transdecoder	CDS	121818800	121818913	.	-	0	transcript_id "DNTX_00186399";transcript_type "protein_coding";transcript_biotype "protein_coding";gene_id "XLOC_023178";gene_name "CCNA2";class_code "m";oId "Retina_Adult.Tissue_00985290";is.last "FALSE";is.first "FALSE";is.singleExon "FALSE"
chr4	transdecoder	CDS	121819372	121819579	.	-	1	transcript_id "DNTX_00186399";transcript_type "protein_coding";transcript_biotype "protein_coding";gene_id "XLOC_023178";gene_name "CCNA2";class_code "m";oId "Retina_Adult.Tissue_00985290";is.last "FALSE";is.first "FALSE";is.singleExon "FALSE"
chr4	transdecoder	CDS	121820542	121820765	.	-	0	transcript_id "DNTX_00186399";transcript_type "protein_coding";transcript_biotype "protein_coding";gene_id "XLOC_023178";gene_name "CCNA2";class_code "m";oId "Retina_Adult.Tissue_00985290";is.last "FALSE";is.first "FALSE";is.singleExon "FALSE"
chr4	transdecoder	CDS	121820979	121821091	.	-	2	transcript_id "DNTX_00186399";transcript_type "protein_coding";transcript_biotype "protein_coding";gene_id "XLOC_023178";gene_name "CCNA2";class_code "m";oId "Retina_Adult.Tissue_00985290";is.last "FALSE";is.first "FALSE";is.singleExon "FALSE"
chr4	transdecoder	CDS	121822403	121822418	.	-	0	transcript_id "DNTX_00186399";transcript_type "protein_coding";transcript_biotype "protein_coding";gene_id "XLOC_023178";gene_name "CCNA2";class_code "m";oId "Retina_Adult.Tissue_00985290";is.last "FALSE";is.first "FALSE";is.singleExon "FALSE"
chr4	transdecoder	stop_codon	121817638	121817640	.	-	1	transcript_id "DNTX_00186399";transcript_type "protein_coding";transcript_biotype "protein_coding";gene_id "XLOC_023178";gene_name "CCNA2";class_code "m";oId "Retina_Adult.Tissue_00985290";is.last "FALSE";is.first "FALSE";is.singleExon "FALSE"
chr4	transdecoder	three_prime_UTR	121817528	121817637	.	-	.	transcript_id "DNTX_00186399";transcript_type "protein_coding";transcript_biotype "protein_coding";gene_id "XLOC_023178";gene_name "CCNA2";class_code "m";oId "Retina_Adult.Tissue_00985290";is.last "FALSE";is.first "FALSE";is.singleExon "FALSE"
chr4	transdecoder	gene	121874356	122038770	.	-	.	gene_id "XLOC_023179";gene_name "TRPC3";is.last "FALSE";is.first "FALSE";is.singleExon "FALSE"
chr4	transdecoder	transcript	121874356	122038770	.	-	.	transcript_id "DNTX_00191404";transcript_type "protein_coding";transcript_biotype "protein_coding";gene_id "XLOC_023179";gene_name "TRPC3";class_code "j";oId "Pituitary_00341287";is.last "FALSE";is.first "FALSE";is.singleExon "FALSE"
chr4	transdecoder	exon	121874356	121879878	.	-	.	transcript_id "DNTX_00191404";transcript_type "protein_coding";transcript_biotype "protein_coding";exon_number "13";gene_id "XLOC_023179";gene_name "TRPC3";class_code "j";oId "Pituitary_00341287";is.last "TRUE";novel_exon_id "nvl_exon154629";novel_exon_type "A5SS";is.first "FALSE";is.singleExon "FALSE"
chr4	transdecoder	exon	121882354	121882429	.	-	.	transcript_id "DNTX_00191404";transcript_type "protein_coding";transcript_biotype "protein_coding";exon_number "12";gene_id "XLOC_023179";gene_name "TRPC3";class_code "j";oId "Pituitary_00341287";is.last "FALSE";is.first "FALSE";is.singleExon "FALSE"
chr4	transdecoder	exon	121899612	121899695	.	-	.	transcript_id "DNTX_00191404";transcript_type "protein_coding";transcript_biotype "protein_coding";exon_number "11";gene_id "XLOC_023179";gene_name "TRPC3";class_code "j";oId "Pituitary_00341287";is.last "FALSE";is.first "FALSE";is.singleExon "FALSE"
chr4	transdecoder	exon	121902852	121903061	.	-	.	transcript_id "DNTX_00191404";transcript_type "protein_coding";transcript_biotype "protein_coding";exon_number "10";gene_id "XLOC_023179";gene_name "TRPC3";class_code "j";oId "Pituitary_00341287";is.last "FALSE";is.first "FALSE";is.singleExon "FALSE"
chr4	transdecoder	exon	121904322	121904517	.	-	.	transcript_id "DNTX_00191404";transcript_type "protein_coding";transcript_biotype "protein_coding";exon_number "9";gene_id "XLOC_023179";gene_name "TRPC3";class_code "j";oId "Pituitary_00341287";is.last "FALSE";is.first "FALSE";is.singleExon "FALSE"
chr4	transdecoder	exon	121907303	121907567	.	-	.	transcript_id "DNTX_00191404";transcript_type "protein_coding";transcript_biotype "protein_coding";exon_number "8";gene_id "XLOC_023179";gene_name "TRPC3";class_code "j";oId "Pituitary_00341287";is.last "FALSE";is.first "FALSE";is.singleExon "FALSE"
chr4	transdecoder	exon	121910154	121910387	.	-	.	transcript_id "DNTX_00191404";transcript_type "protein_coding";transcript_biotype "protein_coding";exon_number "7";gene_id "XLOC_023179";gene_name "TRPC3";class_code "j";oId "Pituitary_00341287";is.last "FALSE";is.first "FALSE";is.singleExon "FALSE"
chr4	transdecoder	exon	121911877	121912093	.	-	.	transcript_id "DNTX_00191404";transcript_type "protein_coding";transcript_biotype "protein_coding";exon_number "6";gene_id "XLOC_023179";gene_name "TRPC3";class_code "j";oId "Pituitary_00341287";is.last "FALSE";is.first "FALSE";is.singleExon "FALSE"
chr4	transdecoder	exon	121914780	121914944	.	-	.	transcript_id "DNTX_00191404";transcript_type "protein_coding";transcript_biotype "protein_coding";exon_number "5";gene_id "XLOC_023179";gene_name "TRPC3";class_code "j";oId "Pituitary_00341287";is.last "FALSE";is.first "FALSE";is.singleExon "FALSE"
chr4	transdecoder	exon	121925018	121925206	.	-	.	transcript_id "DNTX_00191404";transcript_type "protein_coding";transcript_biotype "protein_coding";exon_number "4";gene_id "XLOC_023179";gene_name "TRPC3";class_code "j";oId "Pituitary_00341287";is.last "FALSE";is.first "FALSE";is.singleExon "FALSE"
chr4	transdecoder	exon	121932271	121933042	.	-	.	transcript_id "DNTX_00191404";transcript_type "protein_coding";transcript_biotype "protein_coding";exon_number "3";gene_id "XLOC_023179";gene_name "TRPC3";class_code "j";oId "Pituitary_00341287";is.last "FALSE";is.first "FALSE";is.singleExon "FALSE"
chr4	transdecoder	exon	122027919	122028000	.	-	.	transcript_id "DNTX_00191404";transcript_type "protein_coding";transcript_biotype "protein_coding";exon_number "2";gene_id "XLOC_023179";gene_name "TRPC3";class_code "j";oId "Pituitary_00341287";is.last "FALSE";novel_exon_id "nvl_exon154630";novel_exon_type "novel_exon";is.first "FALSE";is.singleExon "FALSE"
chr4	transdecoder	exon	122038685	122038770	.	-	.	transcript_id "DNTX_00191404";transcript_type "protein_coding";transcript_biotype "protein_coding";exon_number "1";gene_id "XLOC_023179";gene_name "TRPC3";class_code "j";oId "Pituitary_00341287";is.last "FALSE";novel_exon_id "nvl_exon154631";novel_exon_type "novel_TSS";is.first "TRUE";is.singleExon "FALSE"
chr4	transdecoder	five_prime_UTR	121933039	121933042	.	-	.	transcript_id "DNTX_00191404";transcript_type "protein_coding";transcript_biotype "protein_coding";gene_id "XLOC_023179";gene_name "TRPC3";class_code "j";oId "Pituitary_00341287";is.last "FALSE";is.first "FALSE";is.singleExon "FALSE"
chr4	transdecoder	five_prime_UTR	122027919	122028000	.	-	.	transcript_id "DNTX_00191404";transcript_type "protein_coding";transcript_biotype "protein_coding";gene_id "XLOC_023179";gene_name "TRPC3";class_code "j";oId "Pituitary_00341287";is.last "FALSE";novel_exon_id "nvl_exon154630";novel_exon_type "novel_exon";is.first "FALSE";is.singleExon "FALSE"
chr4	transdecoder	five_prime_UTR	122038685	122038770	.	-	.	transcript_id "DNTX_00191404";transcript_type "protein_coding";transcript_biotype "protein_coding";gene_id "XLOC_023179";gene_name "TRPC3";class_code "j";oId "Pituitary_00341287";is.last "FALSE";novel_exon_id "nvl_exon154631";novel_exon_type "novel_TSS";is.first "TRUE";is.singleExon "FALSE"
chr4	transdecoder	start_codon	121933036	121933038	.	-	2	transcript_id "DNTX_00191404";transcript_type "protein_coding";transcript_biotype "protein_coding";gene_id "XLOC_023179";gene_name "TRPC3";class_code "j";oId "Pituitary_00341287";is.last "FALSE";is.first "FALSE";is.singleExon "FALSE"
chr4	transdecoder	CDS	121879739	121879878	.	-	2	transcript_id "DNTX_00191404";transcript_type "protein_coding";transcript_biotype "protein_coding";gene_id "XLOC_023179";gene_name "TRPC3";class_code "j";oId "Pituitary_00341287";is.last "FALSE";is.first "FALSE";is.singleExon "FALSE"
chr4	transdecoder	CDS	121882354	121882429	.	-	0	transcript_id "DNTX_00191404";transcript_type "protein_coding";transcript_biotype "protein_coding";gene_id "XLOC_023179";gene_name "TRPC3";class_code "j";oId "Pituitary_00341287";is.last "FALSE";is.first "FALSE";is.singleExon "FALSE"
chr4	transdecoder	CDS	121899612	121899695	.	-	0	transcript_id "DNTX_00191404";transcript_type "protein_coding";transcript_biotype "protein_coding";gene_id "XLOC_023179";gene_name "TRPC3";class_code "j";oId "Pituitary_00341287";is.last "FALSE";is.first "FALSE";is.singleExon "FALSE"
chr4	transdecoder	CDS	121902852	121903061	.	-	0	transcript_id "DNTX_00191404";transcript_type "protein_coding";transcript_biotype "protein_coding";gene_id "XLOC_023179";gene_name "TRPC3";class_code "j";oId "Pituitary_00341287";is.last "FALSE";is.first "FALSE";is.singleExon "FALSE"
chr4	transdecoder	CDS	121904322	121904517	.	-	1	transcript_id "DNTX_00191404";transcript_type "protein_coding";transcript_biotype "protein_coding";gene_id "XLOC_023179";gene_name "TRPC3";class_code "j";oId "Pituitary_00341287";is.last "FALSE";is.first "FALSE";is.singleExon "FALSE"
chr4	transdecoder	CDS	121907303	121907567	.	-	2	transcript_id "DNTX_00191404";transcript_type "protein_coding";transcript_biotype "protein_coding";gene_id "XLOC_023179";gene_name "TRPC3";class_code "j";oId "Pituitary_00341287";is.last "FALSE";is.first "FALSE";is.singleExon "FALSE"
chr4	transdecoder	CDS	121910154	121910387	.	-	2	transcript_id "DNTX_00191404";transcript_type "protein_coding";transcript_biotype "protein_coding";gene_id "XLOC_023179";gene_name "TRPC3";class_code "j";oId "Pituitary_00341287";is.last "FALSE";is.first "FALSE";is.singleExon "FALSE"
chr4	transdecoder	CDS	121911877	121912093	.	-	0	transcript_id "DNTX_00191404";transcript_type "protein_coding";transcript_biotype "protein_coding";gene_id "XLOC_023179";gene_name "TRPC3";class_code "j";oId "Pituitary_00341287";is.last "FALSE";is.first "FALSE";is.singleExon "FALSE"
chr4	transdecoder	CDS	121914780	121914944	.	-	0	transcript_id "DNTX_00191404";transcript_type "protein_coding";transcript_biotype "protein_coding";gene_id "XLOC_023179";gene_name "TRPC3";class_code "j";oId "Pituitary_00341287";is.last "FALSE";is.first "FALSE";is.singleExon "FALSE"
chr4	transdecoder	CDS	121925018	121925206	.	-	0	transcript_id "DNTX_00191404";transcript_type "protein_coding";transcript_biotype "protein_coding";gene_id "XLOC_023179";gene_name "TRPC3";class_code "j";oId "Pituitary_00341287";is.last "FALSE";is.first "FALSE";is.singleExon "FALSE"
chr4	transdecoder	CDS	121932271	121933038	.	-	0	transcript_id "DNTX_00191404";transcript_type "protein_coding";transcript_biotype "protein_coding";gene_id "XLOC_023179";gene_name "TRPC3";class_code "j";oId "Pituitary_00341287";is.last "FALSE";is.first "FALSE";is.singleExon "FALSE"
chr4	transdecoder	stop_codon	121879736	121879738	.	-	2	transcript_id "DNTX_00191404";transcript_type "protein_coding";transcript_biotype "protein_coding";gene_id "XLOC_023179";gene_name "TRPC3";class_code "j";oId "Pituitary_00341287";is.last "FALSE";is.first "FALSE";is.singleExon "FALSE"
chr4	transdecoder	three_prime_UTR	121874356	121879735	.	-	.	transcript_id "DNTX_00191404";transcript_type "protein_coding";transcript_biotype "protein_coding";gene_id "XLOC_023179";gene_name "TRPC3";class_code "j";oId "Pituitary_00341287";is.last "FALSE";is.first "FALSE";is.singleExon "FALSE"
chr4	transdecoder	transcript	121874380	121898351	.	-	.	transcript_id "DNTX_00187046";transcript_type "protein_coding";transcript_biotype "protein_coding";gene_id "XLOC_023179";gene_name "TRPC3";class_code "j";oId "Retina_Adult.Tissue_00985298";is.last "FALSE";is.first "FALSE";is.singleExon "FALSE"
chr4	transdecoder	exon	121874380	121879878	.	-	.	transcript_id "DNTX_00187046";transcript_type "protein_coding";transcript_biotype "protein_coding";exon_number "3";gene_id "XLOC_023179";gene_name "TRPC3";class_code "j";oId "Retina_Adult.Tissue_00985298";is.last "TRUE";novel_exon_id "nvl_exon154632";novel_exon_type "A5SS";is.first "FALSE";is.singleExon "FALSE"
chr4	transdecoder	exon	121882354	121882429	.	-	.	transcript_id "DNTX_00187046";transcript_type "protein_coding";transcript_biotype "protein_coding";exon_number "2";gene_id "XLOC_023179";gene_name "TRPC3";class_code "j";oId "Retina_Adult.Tissue_00985298";is.last "FALSE";is.first "FALSE";is.singleExon "FALSE"
chr4	transdecoder	exon	121898213	121898351	.	-	.	transcript_id "DNTX_00187046";transcript_type "protein_coding";transcript_biotype "protein_coding";exon_number "1";gene_id "XLOC_023179";gene_name "TRPC3";class_code "j";oId "Retina_Adult.Tissue_00985298";is.last "FALSE";novel_exon_id "nvl_exon154633";novel_exon_type "novel_TSS";is.first "TRUE";is.singleExon "FALSE"
chr4	transdecoder	five_prime_UTR	121882424	121882429	.	-	.	transcript_id "DNTX_00187046";transcript_type "protein_coding";transcript_biotype "protein_coding";gene_id "XLOC_023179";gene_name "TRPC3";class_code "j";oId "Retina_Adult.Tissue_00985298";is.last "FALSE";is.first "FALSE";is.singleExon "FALSE"
chr4	transdecoder	five_prime_UTR	121898213	121898351	.	-	.	transcript_id "DNTX_00187046";transcript_type "protein_coding";transcript_biotype "protein_coding";gene_id "XLOC_023179";gene_name "TRPC3";class_code "j";oId "Retina_Adult.Tissue_00985298";is.last "FALSE";novel_exon_id "nvl_exon154633";novel_exon_type "novel_TSS";is.first "TRUE";is.singleExon "FALSE"
chr4	transdecoder	start_codon	121882421	121882423	.	-	2	transcript_id "DNTX_00187046";transcript_type "protein_coding";transcript_biotype "protein_coding";gene_id "XLOC_023179";gene_name "TRPC3";class_code "j";oId "Retina_Adult.Tissue_00985298";is.last "FALSE";is.first "FALSE";is.singleExon "FALSE"
chr4	transdecoder	CDS	121879739	121879878	.	-	2	transcript_id "DNTX_00187046";transcript_type "protein_coding";transcript_biotype "protein_coding";gene_id "XLOC_023179";gene_name "TRPC3";class_code "j";oId "Retina_Adult.Tissue_00985298";is.last "FALSE";is.first "FALSE";is.singleExon "FALSE"
chr4	transdecoder	CDS	121882354	121882423	.	-	0	transcript_id "DNTX_00187046";transcript_type "protein_coding";transcript_biotype "protein_coding";gene_id "XLOC_023179";gene_name "TRPC3";class_code "j";oId "Retina_Adult.Tissue_00985298";is.last "FALSE";is.first "FALSE";is.singleExon "FALSE"
chr4	transdecoder	stop_codon	121879736	121879738	.	-	2	transcript_id "DNTX_00187046";transcript_type "protein_coding";transcript_biotype "protein_coding";gene_id "XLOC_023179";gene_name "TRPC3";class_code "j";oId "Retina_Adult.Tissue_00985298";is.last "FALSE";is.first "FALSE";is.singleExon "FALSE"
chr4	transdecoder	three_prime_UTR	121874380	121879735	.	-	.	transcript_id "DNTX_00187046";transcript_type "protein_coding";transcript_biotype "protein_coding";gene_id "XLOC_023179";gene_name "TRPC3";class_code "j";oId "Retina_Adult.Tissue_00985298";is.last "FALSE";is.first "FALSE";is.singleExon "FALSE"
chr4	transdecoder	transcript	121874452	121890634	.	-	.	transcript_id "DNTX_00191405";transcript_type "protein_coding";transcript_biotype "protein_coding";gene_id "XLOC_023179";gene_name "TRPC3";class_code "j";oId "Pituitary_00338819";is.last "FALSE";is.first "FALSE";is.singleExon "FALSE"
chr4	transdecoder	exon	121874452	121879878	.	-	.	transcript_id "DNTX_00191405";transcript_type "protein_coding";transcript_biotype "protein_coding";exon_number "2";gene_id "XLOC_023179";gene_name "TRPC3";class_code "j";oId "Pituitary_00338819";is.last "TRUE";novel_exon_id "nvl_exon154634";novel_exon_type "A5SS";is.first "FALSE";is.singleExon "FALSE"
chr4	transdecoder	exon	121882354	121890634	.	-	.	transcript_id "DNTX_00191405";transcript_type "protein_coding";transcript_biotype "protein_coding";exon_number "1";gene_id "XLOC_023179";gene_name "TRPC3";class_code "j";oId "Pituitary_00338819";is.last "FALSE";novel_exon_id "nvl_exon154635";novel_exon_type "A3SS";is.first "TRUE";is.singleExon "FALSE"
chr4	transdecoder	five_prime_UTR	121882424	121890634	.	-	.	transcript_id "DNTX_00191405";transcript_type "protein_coding";transcript_biotype "protein_coding";gene_id "XLOC_023179";gene_name "TRPC3";class_code "j";oId "Pituitary_00338819";is.last "FALSE";is.first "FALSE";is.singleExon "FALSE"
chr4	transdecoder	start_codon	121882421	121882423	.	-	2	transcript_id "DNTX_00191405";transcript_type "protein_coding";transcript_biotype "protein_coding";gene_id "XLOC_023179";gene_name "TRPC3";class_code "j";oId "Pituitary_00338819";is.last "FALSE";is.first "FALSE";is.singleExon "FALSE"
chr4	transdecoder	CDS	121879739	121879878	.	-	2	transcript_id "DNTX_00191405";transcript_type "protein_coding";transcript_biotype "protein_coding";gene_id "XLOC_023179";gene_name "TRPC3";class_code "j";oId "Pituitary_00338819";is.last "FALSE";is.first "FALSE";is.singleExon "FALSE"
chr4	transdecoder	CDS	121882354	121882423	.	-	0	transcript_id "DNTX_00191405";transcript_type "protein_coding";transcript_biotype "protein_coding";gene_id "XLOC_023179";gene_name "TRPC3";class_code "j";oId "Pituitary_00338819";is.last "FALSE";is.first "FALSE";is.singleExon "FALSE"
chr4	transdecoder	stop_codon	121879736	121879738	.	-	2	transcript_id "DNTX_00191405";transcript_type "protein_coding";transcript_biotype "protein_coding";gene_id "XLOC_023179";gene_name "TRPC3";class_code "j";oId "Pituitary_00338819";is.last "FALSE";is.first "FALSE";is.singleExon "FALSE"
chr4	transdecoder	three_prime_UTR	121874452	121879735	.	-	.	transcript_id "DNTX_00191405";transcript_type "protein_coding";transcript_biotype "protein_coding";gene_id "XLOC_023179";gene_name "TRPC3";class_code "j";oId "Pituitary_00338819";is.last "FALSE";is.first "FALSE";is.singleExon "FALSE"
chr4	transdecoder	transcript	121879027	121933457	.	-	.	transcript_id "DNTX_00191406";transcript_type "protein_coding";transcript_biotype "protein_coding";gene_id "XLOC_023179";gene_name "TRPC3";class_code "=";oId "Pituitary_00336327";is.last "FALSE";is.first "FALSE";is.singleExon "FALSE"
chr4	transdecoder	exon	121879027	121879878	.	-	.	transcript_id "DNTX_00191406";transcript_type "protein_coding";transcript_biotype "protein_coding";exon_number "11";gene_id "XLOC_023179";gene_name "TRPC3";class_code "=";oId "Pituitary_00336327";is.last "TRUE";is.first "FALSE";is.singleExon "FALSE"
chr4	transdecoder	exon	121882354	121882429	.	-	.	transcript_id "DNTX_00191406";transcript_type "protein_coding";transcript_biotype "protein_coding";exon_number "10";gene_id "XLOC_023179";gene_name "TRPC3";class_code "=";oId "Pituitary_00336327";is.last "FALSE";is.first "FALSE";is.singleExon "FALSE"
chr4	transdecoder	exon	121899612	121899695	.	-	.	transcript_id "DNTX_00191406";transcript_type "protein_coding";transcript_biotype "protein_coding";exon_number "9";gene_id "XLOC_023179";gene_name "TRPC3";class_code "=";oId "Pituitary_00336327";is.last "FALSE";is.first "FALSE";is.singleExon "FALSE"
chr4	transdecoder	exon	121902852	121903061	.	-	.	transcript_id "DNTX_00191406";transcript_type "protein_coding";transcript_biotype "protein_coding";exon_number "8";gene_id "XLOC_023179";gene_name "TRPC3";class_code "=";oId "Pituitary_00336327";is.last "FALSE";is.first "FALSE";is.singleExon "FALSE"
chr4	transdecoder	exon	121904322	121904517	.	-	.	transcript_id "DNTX_00191406";transcript_type "protein_coding";transcript_biotype "protein_coding";exon_number "7";gene_id "XLOC_023179";gene_name "TRPC3";class_code "=";oId "Pituitary_00336327";is.last "FALSE";is.first "FALSE";is.singleExon "FALSE"
chr4	transdecoder	exon	121907303	121907567	.	-	.	transcript_id "DNTX_00191406";transcript_type "protein_coding";transcript_biotype "protein_coding";exon_number "6";gene_id "XLOC_023179";gene_name "TRPC3";class_code "=";oId "Pituitary_00336327";is.last "FALSE";is.first "FALSE";is.singleExon "FALSE"
chr4	transdecoder	exon	121910154	121910387	.	-	.	transcript_id "DNTX_00191406";transcript_type "protein_coding";transcript_biotype "protein_coding";exon_number "5";gene_id "XLOC_023179";gene_name "TRPC3";class_code "=";oId "Pituitary_00336327";is.last "FALSE";is.first "FALSE";is.singleExon "FALSE"
chr4	transdecoder	exon	121911877	121912093	.	-	.	transcript_id "DNTX_00191406";transcript_type "protein_coding";transcript_biotype "protein_coding";exon_number "4";gene_id "XLOC_023179";gene_name "TRPC3";class_code "=";oId "Pituitary_00336327";is.last "FALSE";is.first "FALSE";is.singleExon "FALSE"
chr4	transdecoder	exon	121914780	121914944	.	-	.	transcript_id "DNTX_00191406";transcript_type "protein_coding";transcript_biotype "protein_coding";exon_number "3";gene_id "XLOC_023179";gene_name "TRPC3";class_code "=";oId "Pituitary_00336327";is.last "FALSE";is.first "FALSE";is.singleExon "FALSE"
chr4	transdecoder	exon	121925018	121925206	.	-	.	transcript_id "DNTX_00191406";transcript_type "protein_coding";transcript_biotype "protein_coding";exon_number "2";gene_id "XLOC_023179";gene_name "TRPC3";class_code "=";oId "Pituitary_00336327";is.last "FALSE";is.first "FALSE";is.singleExon "FALSE"
chr4	transdecoder	exon	121932271	121933457	.	-	.	transcript_id "DNTX_00191406";transcript_type "protein_coding";transcript_biotype "protein_coding";exon_number "1";gene_id "XLOC_023179";gene_name "TRPC3";class_code "=";oId "Pituitary_00336327";is.last "FALSE";is.first "TRUE";is.singleExon "FALSE"
chr4	transdecoder	five_prime_UTR	121933039	121933457	.	-	.	transcript_id "DNTX_00191406";transcript_type "protein_coding";transcript_biotype "protein_coding";gene_id "XLOC_023179";gene_name "TRPC3";class_code "=";oId "Pituitary_00336327";is.last "FALSE";is.first "FALSE";is.singleExon "FALSE"
chr4	transdecoder	start_codon	121933036	121933038	.	-	2	transcript_id "DNTX_00191406";transcript_type "protein_coding";transcript_biotype "protein_coding";gene_id "XLOC_023179";gene_name "TRPC3";class_code "=";oId "Pituitary_00336327";is.last "FALSE";is.first "FALSE";is.singleExon "FALSE"
chr4	transdecoder	CDS	121879739	121879878	.	-	2	transcript_id "DNTX_00191406";transcript_type "protein_coding";transcript_biotype "protein_coding";gene_id "XLOC_023179";gene_name "TRPC3";class_code "=";oId "Pituitary_00336327";is.last "FALSE";is.first "FALSE";is.singleExon "FALSE"
chr4	transdecoder	CDS	121882354	121882429	.	-	0	transcript_id "DNTX_00191406";transcript_type "protein_coding";transcript_biotype "protein_coding";gene_id "XLOC_023179";gene_name "TRPC3";class_code "=";oId "Pituitary_00336327";is.last "FALSE";is.first "FALSE";is.singleExon "FALSE"
chr4	transdecoder	CDS	121899612	121899695	.	-	0	transcript_id "DNTX_00191406";transcript_type "protein_coding";transcript_biotype "protein_coding";gene_id "XLOC_023179";gene_name "TRPC3";class_code "=";oId "Pituitary_00336327";is.last "FALSE";is.first "FALSE";is.singleExon "FALSE"
chr4	transdecoder	CDS	121902852	121903061	.	-	0	transcript_id "DNTX_00191406";transcript_type "protein_coding";transcript_biotype "protein_coding";gene_id "XLOC_023179";gene_name "TRPC3";class_code "=";oId "Pituitary_00336327";is.last "FALSE";is.first "FALSE";is.singleExon "FALSE"
chr4	transdecoder	CDS	121904322	121904517	.	-	1	transcript_id "DNTX_00191406";transcript_type "protein_coding";transcript_biotype "protein_coding";gene_id "XLOC_023179";gene_name "TRPC3";class_code "=";oId "Pituitary_00336327";is.last "FALSE";is.first "FALSE";is.singleExon "FALSE"
chr4	transdecoder	CDS	121907303	121907567	.	-	2	transcript_id "DNTX_00191406";transcript_type "protein_coding";transcript_biotype "protein_coding";gene_id "XLOC_023179";gene_name "TRPC3";class_code "=";oId "Pituitary_00336327";is.last "FALSE";is.first "FALSE";is.singleExon "FALSE"
chr4	transdecoder	CDS	121910154	121910387	.	-	2	transcript_id "DNTX_00191406";transcript_type "protein_coding";transcript_biotype "protein_coding";gene_id "XLOC_023179";gene_name "TRPC3";class_code "=";oId "Pituitary_00336327";is.last "FALSE";is.first "FALSE";is.singleExon "FALSE"
chr4	transdecoder	CDS	121911877	121912093	.	-	0	transcript_id "DNTX_00191406";transcript_type "protein_coding";transcript_biotype "protein_coding";gene_id "XLOC_023179";gene_name "TRPC3";class_code "=";oId "Pituitary_00336327";is.last "FALSE";is.first "FALSE";is.singleExon "FALSE"
chr4	transdecoder	CDS	121914780	121914944	.	-	0	transcript_id "DNTX_00191406";transcript_type "protein_coding";transcript_biotype "protein_coding";gene_id "XLOC_023179";gene_name "TRPC3";class_code "=";oId "Pituitary_00336327";is.last "FALSE";is.first "FALSE";is.singleExon "FALSE"
chr4	transdecoder	CDS	121925018	121925206	.	-	0	transcript_id "DNTX_00191406";transcript_type "protein_coding";transcript_biotype "protein_coding";gene_id "XLOC_023179";gene_name "TRPC3";class_code "=";oId "Pituitary_00336327";is.last "FALSE";is.first "FALSE";is.singleExon "FALSE"
chr4	transdecoder	CDS	121932271	121933038	.	-	0	transcript_id "DNTX_00191406";transcript_type "protein_coding";transcript_biotype "protein_coding";gene_id "XLOC_023179";gene_name "TRPC3";class_code "=";oId "Pituitary_00336327";is.last "FALSE";is.first "FALSE";is.singleExon "FALSE"
chr4	transdecoder	stop_codon	121879736	121879738	.	-	2	transcript_id "DNTX_00191406";transcript_type "protein_coding";transcript_biotype "protein_coding";gene_id "XLOC_023179";gene_name "TRPC3";class_code "=";oId "Pituitary_00336327";is.last "FALSE";is.first "FALSE";is.singleExon "FALSE"
chr4	transdecoder	three_prime_UTR	121879027	121879735	.	-	.	transcript_id "DNTX_00191406";transcript_type "protein_coding";transcript_biotype "protein_coding";gene_id "XLOC_023179";gene_name "TRPC3";class_code "=";oId "Pituitary_00336327";is.last "FALSE";is.first "FALSE";is.singleExon "FALSE"
chr4	transdecoder	transcript	121879028	121951754	.	-	.	transcript_id "DNTX_00187676";transcript_type "protein_coding";transcript_biotype "protein_coding";gene_id "XLOC_023179";gene_name "TRPC3";class_code "=";oId "Brain-Putamenbasalganglia_00314674";is.last "FALSE";is.first "FALSE";is.singleExon "FALSE"
chr4	transdecoder	exon	121879028	121879878	.	-	.	transcript_id "DNTX_00187676";transcript_type "protein_coding";transcript_biotype "protein_coding";exon_number "12";gene_id "XLOC_023179";gene_name "TRPC3";class_code "=";oId "Brain-Putamenbasalganglia_00314674";is.last "TRUE";is.first "FALSE";is.singleExon "FALSE"
chr4	transdecoder	exon	121882354	121882429	.	-	.	transcript_id "DNTX_00187676";transcript_type "protein_coding";transcript_biotype "protein_coding";exon_number "11";gene_id "XLOC_023179";gene_name "TRPC3";class_code "=";oId "Brain-Putamenbasalganglia_00314674";is.last "FALSE";is.first "FALSE";is.singleExon "FALSE"
chr4	transdecoder	exon	121899612	121899695	.	-	.	transcript_id "DNTX_00187676";transcript_type "protein_coding";transcript_biotype "protein_coding";exon_number "10";gene_id "XLOC_023179";gene_name "TRPC3";class_code "=";oId "Brain-Putamenbasalganglia_00314674";is.last "FALSE";is.first "FALSE";is.singleExon "FALSE"
chr4	transdecoder	exon	121902852	121903061	.	-	.	transcript_id "DNTX_00187676";transcript_type "protein_coding";transcript_biotype "protein_coding";exon_number "9";gene_id "XLOC_023179";gene_name "TRPC3";class_code "=";oId "Brain-Putamenbasalganglia_00314674";is.last "FALSE";is.first "FALSE";is.singleExon "FALSE"
chr4	transdecoder	exon	121904322	121904517	.	-	.	transcript_id "DNTX_00187676";transcript_type "protein_coding";transcript_biotype "protein_coding";exon_number "8";gene_id "XLOC_023179";gene_name "TRPC3";class_code "=";oId "Brain-Putamenbasalganglia_00314674";is.last "FALSE";is.first "FALSE";is.singleExon "FALSE"
chr4	transdecoder	exon	121907303	121907567	.	-	.	transcript_id "DNTX_00187676";transcript_type "protein_coding";transcript_biotype "protein_coding";exon_number "7";gene_id "XLOC_023179";gene_name "TRPC3";class_code "=";oId "Brain-Putamenbasalganglia_00314674";is.last "FALSE";is.first "FALSE";is.singleExon "FALSE"
chr4	transdecoder	exon	121910154	121910387	.	-	.	transcript_id "DNTX_00187676";transcript_type "protein_coding";transcript_biotype "protein_coding";exon_number "6";gene_id "XLOC_023179";gene_name "TRPC3";class_code "=";oId "Brain-Putamenbasalganglia_00314674";is.last "FALSE";is.first "FALSE";is.singleExon "FALSE"
chr4	transdecoder	exon	121911877	121912093	.	-	.	transcript_id "DNTX_00187676";transcript_type "protein_coding";transcript_biotype "protein_coding";exon_number "5";gene_id "XLOC_023179";gene_name "TRPC3";class_code "=";oId "Brain-Putamenbasalganglia_00314674";is.last "FALSE";is.first "FALSE";is.singleExon "FALSE"
chr4	transdecoder	exon	121914780	121914944	.	-	.	transcript_id "DNTX_00187676";transcript_type "protein_coding";transcript_biotype "protein_coding";exon_number "4";gene_id "XLOC_023179";gene_name "TRPC3";class_code "=";oId "Brain-Putamenbasalganglia_00314674";is.last "FALSE";is.first "FALSE";is.singleExon "FALSE"
chr4	transdecoder	exon	121925018	121925206	.	-	.	transcript_id "DNTX_00187676";transcript_type "protein_coding";transcript_biotype "protein_coding";exon_number "3";gene_id "XLOC_023179";gene_name "TRPC3";class_code "=";oId "Brain-Putamenbasalganglia_00314674";is.last "FALSE";is.first "FALSE";is.singleExon "FALSE"
chr4	transdecoder	exon	121932271	121933042	.	-	.	transcript_id "DNTX_00187676";transcript_type "protein_coding";transcript_biotype "protein_coding";exon_number "2";gene_id "XLOC_023179";gene_name "TRPC3";class_code "=";oId "Brain-Putamenbasalganglia_00314674";is.last "FALSE";is.first "FALSE";is.singleExon "FALSE"
chr4	transdecoder	exon	121951466	121951754	.	-	.	transcript_id "DNTX_00187676";transcript_type "protein_coding";transcript_biotype "protein_coding";exon_number "1";gene_id "XLOC_023179";gene_name "TRPC3";class_code "=";oId "Brain-Putamenbasalganglia_00314674";is.last "FALSE";is.first "TRUE";is.singleExon "FALSE"
chr4	transdecoder	five_prime_UTR	121951681	121951754	.	-	.	transcript_id "DNTX_00187676";transcript_type "protein_coding";transcript_biotype "protein_coding";gene_id "XLOC_023179";gene_name "TRPC3";class_code "=";oId "Brain-Putamenbasalganglia_00314674";is.last "FALSE";is.first "FALSE";is.singleExon "FALSE"
chr4	transdecoder	start_codon	121951678	121951680	.	-	2	transcript_id "DNTX_00187676";transcript_type "protein_coding";transcript_biotype "protein_coding";gene_id "XLOC_023179";gene_name "TRPC3";class_code "=";oId "Brain-Putamenbasalganglia_00314674";is.last "FALSE";is.first "FALSE";is.singleExon "FALSE"
chr4	transdecoder	CDS	121879739	121879878	.	-	2	transcript_id "DNTX_00187676";transcript_type "protein_coding";transcript_biotype "protein_coding";gene_id "XLOC_023179";gene_name "TRPC3";class_code "=";oId "Brain-Putamenbasalganglia_00314674";is.last "FALSE";is.first "FALSE";is.singleExon "FALSE"
chr4	transdecoder	CDS	121882354	121882429	.	-	0	transcript_id "DNTX_00187676";transcript_type "protein_coding";transcript_biotype "protein_coding";gene_id "XLOC_023179";gene_name "TRPC3";class_code "=";oId "Brain-Putamenbasalganglia_00314674";is.last "FALSE";is.first "FALSE";is.singleExon "FALSE"
chr4	transdecoder	CDS	121899612	121899695	.	-	0	transcript_id "DNTX_00187676";transcript_type "protein_coding";transcript_biotype "protein_coding";gene_id "XLOC_023179";gene_name "TRPC3";class_code "=";oId "Brain-Putamenbasalganglia_00314674";is.last "FALSE";is.first "FALSE";is.singleExon "FALSE"
chr4	transdecoder	CDS	121902852	121903061	.	-	0	transcript_id "DNTX_00187676";transcript_type "protein_coding";transcript_biotype "protein_coding";gene_id "XLOC_023179";gene_name "TRPC3";class_code "=";oId "Brain-Putamenbasalganglia_00314674";is.last "FALSE";is.first "FALSE";is.singleExon "FALSE"
chr4	transdecoder	CDS	121904322	121904517	.	-	1	transcript_id "DNTX_00187676";transcript_type "protein_coding";transcript_biotype "protein_coding";gene_id "XLOC_023179";gene_name "TRPC3";class_code "=";oId "Brain-Putamenbasalganglia_00314674";is.last "FALSE";is.first "FALSE";is.singleExon "FALSE"
chr4	transdecoder	CDS	121907303	121907567	.	-	2	transcript_id "DNTX_00187676";transcript_type "protein_coding";transcript_biotype "protein_coding";gene_id "XLOC_023179";gene_name "TRPC3";class_code "=";oId "Brain-Putamenbasalganglia_00314674";is.last "FALSE";is.first "FALSE";is.singleExon "FALSE"
chr4	transdecoder	CDS	121910154	121910387	.	-	2	transcript_id "DNTX_00187676";transcript_type "protein_coding";transcript_biotype "protein_coding";gene_id "XLOC_023179";gene_name "TRPC3";class_code "=";oId "Brain-Putamenbasalganglia_00314674";is.last "FALSE";is.first "FALSE";is.singleExon "FALSE"
chr4	transdecoder	CDS	121911877	121912093	.	-	0	transcript_id "DNTX_00187676";transcript_type "protein_coding";transcript_biotype "protein_coding";gene_id "XLOC_023179";gene_name "TRPC3";class_code "=";oId "Brain-Putamenbasalganglia_00314674";is.last "FALSE";is.first "FALSE";is.singleExon "FALSE"
chr4	transdecoder	CDS	121914780	121914944	.	-	0	transcript_id "DNTX_00187676";transcript_type "protein_coding";transcript_biotype "protein_coding";gene_id "XLOC_023179";gene_name "TRPC3";class_code "=";oId "Brain-Putamenbasalganglia_00314674";is.last "FALSE";is.first "FALSE";is.singleExon "FALSE"
chr4	transdecoder	CDS	121925018	121925206	.	-	0	transcript_id "DNTX_00187676";transcript_type "protein_coding";transcript_biotype "protein_coding";gene_id "XLOC_023179";gene_name "TRPC3";class_code "=";oId "Brain-Putamenbasalganglia_00314674";is.last "FALSE";is.first "FALSE";is.singleExon "FALSE"
chr4	transdecoder	CDS	121932271	121933042	.	-	1	transcript_id "DNTX_00187676";transcript_type "protein_coding";transcript_biotype "protein_coding";gene_id "XLOC_023179";gene_name "TRPC3";class_code "=";oId "Brain-Putamenbasalganglia_00314674";is.last "FALSE";is.first "FALSE";is.singleExon "FALSE"
chr4	transdecoder	CDS	121951466	121951680	.	-	0	transcript_id "DNTX_00187676";transcript_type "protein_coding";transcript_biotype "protein_coding";gene_id "XLOC_023179";gene_name "TRPC3";class_code "=";oId "Brain-Putamenbasalganglia_00314674";is.last "FALSE";is.first "FALSE";is.singleExon "FALSE"
chr4	transdecoder	stop_codon	121879736	121879738	.	-	2	transcript_id "DNTX_00187676";transcript_type "protein_coding";transcript_biotype "protein_coding";gene_id "XLOC_023179";gene_name "TRPC3";class_code "=";oId "Brain-Putamenbasalganglia_00314674";is.last "FALSE";is.first "FALSE";is.singleExon "FALSE"
chr4	transdecoder	three_prime_UTR	121879028	121879735	.	-	.	transcript_id "DNTX_00187676";transcript_type "protein_coding";transcript_biotype "protein_coding";gene_id "XLOC_023179";gene_name "TRPC3";class_code "=";oId "Brain-Putamenbasalganglia_00314674";is.last "FALSE";is.first "FALSE";is.singleExon "FALSE"
chr4	transdecoder	gene	122075405	122078318	.	+	.	gene_id "XLOC_022540";gene_name "AC097533.1";is.last "FALSE";is.first "FALSE";is.singleExon "FALSE"
chr4	transdecoder	transcript	122075405	122077775	.	+	.	transcript_id "DNTX_00186746";transcript_type "protein_coding";transcript_biotype "protein_coding";gene_id "XLOC_022540";gene_name "AC097533.1";class_code "u";oId "Retina_Fetal.Tissue_00889555";is.last "TRUE";is.first "TRUE";is.singleExon "TRUE"
chr4	transdecoder	exon	122075405	122077775	.	+	.	transcript_id "DNTX_00186746";transcript_type "protein_coding";transcript_biotype "protein_coding";exon_number "1";gene_id "XLOC_022540";gene_name "AC097533.1";class_code "u";oId "Retina_Fetal.Tissue_00889555";is.last "TRUE";is.first "TRUE";is.singleExon "TRUE"
chr4	transdecoder	five_prime_UTR	122075405	122077265	.	+	.	transcript_id "DNTX_00186746";transcript_type "protein_coding";transcript_biotype "protein_coding";gene_id "XLOC_022540";gene_name "AC097533.1";class_code "u";oId "Retina_Fetal.Tissue_00889555";is.last "FALSE";is.first "FALSE";is.singleExon "TRUE"
chr4	transdecoder	start_codon	122077266	122077268	.	+	0	transcript_id "DNTX_00186746";transcript_type "protein_coding";transcript_biotype "protein_coding";gene_id "XLOC_022540";gene_name "AC097533.1";class_code "u";oId "Retina_Fetal.Tissue_00889555";is.last "FALSE";is.first "FALSE";is.singleExon "TRUE"
chr4	transdecoder	CDS	122077266	122077478	.	+	0	transcript_id "DNTX_00186746";transcript_type "protein_coding";transcript_biotype "protein_coding";gene_id "XLOC_022540";gene_name "AC097533.1";class_code "u";oId "Retina_Fetal.Tissue_00889555";is.last "FALSE";is.first "FALSE";is.singleExon "TRUE"
chr4	transdecoder	stop_codon	122077479	122077481	.	+	0	transcript_id "DNTX_00186746";transcript_type "protein_coding";transcript_biotype "protein_coding";gene_id "XLOC_022540";gene_name "AC097533.1";class_code "u";oId "Retina_Fetal.Tissue_00889555";is.last "FALSE";is.first "FALSE";is.singleExon "TRUE"
chr4	transdecoder	three_prime_UTR	122077482	122077775	.	+	.	transcript_id "DNTX_00186746";transcript_type "protein_coding";transcript_biotype "protein_coding";gene_id "XLOC_022540";gene_name "AC097533.1";class_code "u";oId "Retina_Fetal.Tissue_00889555";is.last "FALSE";is.first "FALSE";is.singleExon "TRUE"
chr4	StringTie	transcript	122075811	122076620	.	+	.	transcript_id "DNTX_00186747";transcript_type "noncoding";transcript_biotype "noncoding";gene_id "XLOC_022540";gene_name "AC097533.1";class_code "u";oId "Retina_Adult.Tissue_00985853";is.last "TRUE";is.first "TRUE";is.singleExon "TRUE"
chr4	StringTie	exon	122075811	122076620	.	+	.	transcript_id "DNTX_00186747";transcript_type "noncoding";transcript_biotype "noncoding";exon_number "1";gene_id "XLOC_022540";gene_name "AC097533.1";class_code "u";oId "Retina_Adult.Tissue_00985853";is.last "TRUE";is.first "TRUE";is.singleExon "TRUE"
chr4	StringTie	transcript	122075822	122076369	.	+	.	transcript_id "DNTX_00190382";transcript_type "noncoding";transcript_biotype "noncoding";gene_id "XLOC_022540";gene_name "AC097533.1";class_code "u";oId "Cornea_Fetal.Tissue_00117933";is.last "TRUE";is.first "TRUE";is.singleExon "TRUE"
chr4	StringTie	exon	122075822	122076369	.	+	.	transcript_id "DNTX_00190382";transcript_type "noncoding";transcript_biotype "noncoding";exon_number "1";gene_id "XLOC_022540";gene_name "AC097533.1";class_code "u";oId "Cornea_Fetal.Tissue_00117933";is.last "TRUE";is.first "TRUE";is.singleExon "TRUE"
chr4	StringTie	transcript	122076045	122076385	.	+	.	transcript_id "DNTX_00185402";transcript_type "noncoding";transcript_biotype "noncoding";gene_id "XLOC_022540";gene_name "AC097533.1";class_code "u";oId "Retina_Fetal.Tissue_00874483";is.last "TRUE";is.first "TRUE";is.singleExon "TRUE"
chr4	StringTie	exon	122076045	122076385	.	+	.	transcript_id "DNTX_00185402";transcript_type "noncoding";transcript_biotype "noncoding";exon_number "1";gene_id "XLOC_022540";gene_name "AC097533.1";class_code "u";oId "Retina_Fetal.Tissue_00874483";is.last "TRUE";is.first "TRUE";is.singleExon "TRUE"
chr4	StringTie	transcript	122076511	122078312	.	-	.	transcript_id "DNTX_00185880";transcript_type "noncoding";transcript_biotype "noncoding";gene_id "XLOC_023180";gene_name "AC097533.1";class_code "o";oId "RPE_Fetal.Tissue_00512902";is.last "FALSE";is.first "FALSE";is.singleExon "FALSE"
chr4	StringTie	exon	122076511	122078049	.	-	.	transcript_id "DNTX_00185880";transcript_type "noncoding";transcript_biotype "noncoding";exon_number "2";gene_id "XLOC_023180";gene_name "AC097533.1";class_code "o";oId "RPE_Fetal.Tissue_00512902";is.last "TRUE";novel_exon_id "nvl_exon154636";novel_exon_type "A5SS";is.first "FALSE";is.singleExon "FALSE"
chr4	StringTie	exon	122078217	122078312	.	-	.	transcript_id "DNTX_00185880";transcript_type "noncoding";transcript_biotype "noncoding";exon_number "1";gene_id "XLOC_023180";gene_name "AC097533.1";class_code "o";oId "RPE_Fetal.Tissue_00512902";is.last "FALSE";novel_exon_id "nvl_exon154637";novel_exon_type "A3SS";is.first "TRUE";is.singleExon "FALSE"
chr4	StringTie	transcript	122077840	122078318	.	-	.	transcript_id "DNTX_00185881";transcript_type "noncoding";transcript_biotype "noncoding";gene_id "XLOC_023180";gene_name "AC097533.1";class_code "=";oId "RPE_Fetal.Tissue_00512903";is.last "TRUE";is.first "TRUE";is.singleExon "TRUE"
chr4	StringTie	exon	122077840	122078318	.	-	.	transcript_id "DNTX_00185881";transcript_type "noncoding";transcript_biotype "noncoding";exon_number "1";gene_id "XLOC_023180";gene_name "AC097533.1";class_code "=";oId "RPE_Fetal.Tissue_00512903";is.last "TRUE";is.first "TRUE";is.singleExon "TRUE"
chr4	transdecoder	gene	122152203	122362758	.	+	.	gene_id "XLOC_022541";gene_name "KIAA1109";is.last "FALSE";is.first "FALSE";is.singleExon "FALSE"
chr4	transdecoder	transcript	122152203	122362752	.	+	.	transcript_id "DNTX_00185403";transcript_type "protein_coding";transcript_biotype "protein_coding";gene_id "XLOC_022541";gene_name "KIAA1109";class_code "j";oId "Brain-Spinalcordcervicalc-1_00307391";is.last "FALSE";is.first "FALSE";is.singleExon "FALSE"
chr4	transdecoder	exon	122152203	122152584	.	+	.	transcript_id "DNTX_00185403";transcript_type "protein_coding";transcript_biotype "protein_coding";exon_number "1";gene_id "XLOC_022541";gene_name "KIAA1109";class_code "j";oId "Brain-Spinalcordcervicalc-1_00307391";is.last "FALSE";novel_exon_id "nvl_exon154638";novel_exon_type "novel_TSS";is.first "TRUE";is.singleExon "FALSE"
chr4	transdecoder	exon	122154025	122154112	.	+	.	transcript_id "DNTX_00185403";transcript_type "protein_coding";transcript_biotype "protein_coding";exon_number "2";gene_id "XLOC_022541";gene_name "KIAA1109";class_code "j";oId "Brain-Spinalcordcervicalc-1_00307391";is.last "FALSE";is.first "FALSE";is.singleExon "FALSE"
chr4	transdecoder	exon	122170615	122170744	.	+	.	transcript_id "DNTX_00185403";transcript_type "protein_coding";transcript_biotype "protein_coding";exon_number "3";gene_id "XLOC_022541";gene_name "KIAA1109";class_code "j";oId "Brain-Spinalcordcervicalc-1_00307391";is.last "FALSE";is.first "FALSE";is.singleExon "FALSE"
chr4	transdecoder	exon	122173036	122173152	.	+	.	transcript_id "DNTX_00185403";transcript_type "protein_coding";transcript_biotype "protein_coding";exon_number "4";gene_id "XLOC_022541";gene_name "KIAA1109";class_code "j";oId "Brain-Spinalcordcervicalc-1_00307391";is.last "FALSE";is.first "FALSE";is.singleExon "FALSE"
chr4	transdecoder	exon	122174574	122174652	.	+	.	transcript_id "DNTX_00185403";transcript_type "protein_coding";transcript_biotype "protein_coding";exon_number "5";gene_id "XLOC_022541";gene_name "KIAA1109";class_code "j";oId "Brain-Spinalcordcervicalc-1_00307391";is.last "FALSE";is.first "FALSE";is.singleExon "FALSE"
chr4	transdecoder	exon	122175850	122175914	.	+	.	transcript_id "DNTX_00185403";transcript_type "protein_coding";transcript_biotype "protein_coding";exon_number "6";gene_id "XLOC_022541";gene_name "KIAA1109";class_code "j";oId "Brain-Spinalcordcervicalc-1_00307391";is.last "FALSE";is.first "FALSE";is.singleExon "FALSE"
chr4	transdecoder	exon	122186036	122186222	.	+	.	transcript_id "DNTX_00185403";transcript_type "protein_coding";transcript_biotype "protein_coding";exon_number "7";gene_id "XLOC_022541";gene_name "KIAA1109";class_code "j";oId "Brain-Spinalcordcervicalc-1_00307391";is.last "FALSE";is.first "FALSE";is.singleExon "FALSE"
chr4	transdecoder	exon	122187431	122187512	.	+	.	transcript_id "DNTX_00185403";transcript_type "protein_coding";transcript_biotype "protein_coding";exon_number "8";gene_id "XLOC_022541";gene_name "KIAA1109";class_code "j";oId "Brain-Spinalcordcervicalc-1_00307391";is.last "FALSE";is.first "FALSE";is.singleExon "FALSE"
chr4	transdecoder	exon	122187895	122188088	.	+	.	transcript_id "DNTX_00185403";transcript_type "protein_coding";transcript_biotype "protein_coding";exon_number "9";gene_id "XLOC_022541";gene_name "KIAA1109";class_code "j";oId "Brain-Spinalcordcervicalc-1_00307391";is.last "FALSE";is.first "FALSE";is.singleExon "FALSE"
chr4	transdecoder	exon	122190000	122190079	.	+	.	transcript_id "DNTX_00185403";transcript_type "protein_coding";transcript_biotype "protein_coding";exon_number "10";gene_id "XLOC_022541";gene_name "KIAA1109";class_code "j";oId "Brain-Spinalcordcervicalc-1_00307391";is.last "FALSE";is.first "FALSE";is.singleExon "FALSE"
chr4	transdecoder	exon	122192229	122192379	.	+	.	transcript_id "DNTX_00185403";transcript_type "protein_coding";transcript_biotype "protein_coding";exon_number "11";gene_id "XLOC_022541";gene_name "KIAA1109";class_code "j";oId "Brain-Spinalcordcervicalc-1_00307391";is.last "FALSE";is.first "FALSE";is.singleExon "FALSE"
chr4	transdecoder	exon	122196635	122196791	.	+	.	transcript_id "DNTX_00185403";transcript_type "protein_coding";transcript_biotype "protein_coding";exon_number "12";gene_id "XLOC_022541";gene_name "KIAA1109";class_code "j";oId "Brain-Spinalcordcervicalc-1_00307391";is.last "FALSE";is.first "FALSE";is.singleExon "FALSE"
chr4	transdecoder	exon	122197196	122197274	.	+	.	transcript_id "DNTX_00185403";transcript_type "protein_coding";transcript_biotype "protein_coding";exon_number "13";gene_id "XLOC_022541";gene_name "KIAA1109";class_code "j";oId "Brain-Spinalcordcervicalc-1_00307391";is.last "FALSE";is.first "FALSE";is.singleExon "FALSE"
chr4	transdecoder	exon	122199359	122199450	.	+	.	transcript_id "DNTX_00185403";transcript_type "protein_coding";transcript_biotype "protein_coding";exon_number "14";gene_id "XLOC_022541";gene_name "KIAA1109";class_code "j";oId "Brain-Spinalcordcervicalc-1_00307391";is.last "FALSE";is.first "FALSE";is.singleExon "FALSE"
chr4	transdecoder	exon	122201009	122201126	.	+	.	transcript_id "DNTX_00185403";transcript_type "protein_coding";transcript_biotype "protein_coding";exon_number "15";gene_id "XLOC_022541";gene_name "KIAA1109";class_code "j";oId "Brain-Spinalcordcervicalc-1_00307391";is.last "FALSE";is.first "FALSE";is.singleExon "FALSE"
chr4	transdecoder	exon	122207110	122207265	.	+	.	transcript_id "DNTX_00185403";transcript_type "protein_coding";transcript_biotype "protein_coding";exon_number "16";gene_id "XLOC_022541";gene_name "KIAA1109";class_code "j";oId "Brain-Spinalcordcervicalc-1_00307391";is.last "FALSE";is.first "FALSE";is.singleExon "FALSE"
chr4	transdecoder	exon	122207541	122207638	.	+	.	transcript_id "DNTX_00185403";transcript_type "protein_coding";transcript_biotype "protein_coding";exon_number "17";gene_id "XLOC_022541";gene_name "KIAA1109";class_code "j";oId "Brain-Spinalcordcervicalc-1_00307391";is.last "FALSE";is.first "FALSE";is.singleExon "FALSE"
chr4	transdecoder	exon	122209159	122209337	.	+	.	transcript_id "DNTX_00185403";transcript_type "protein_coding";transcript_biotype "protein_coding";exon_number "18";gene_id "XLOC_022541";gene_name "KIAA1109";class_code "j";oId "Brain-Spinalcordcervicalc-1_00307391";is.last "FALSE";is.first "FALSE";is.singleExon "FALSE"
chr4	transdecoder	exon	122209818	122209924	.	+	.	transcript_id "DNTX_00185403";transcript_type "protein_coding";transcript_biotype "protein_coding";exon_number "19";gene_id "XLOC_022541";gene_name "KIAA1109";class_code "j";oId "Brain-Spinalcordcervicalc-1_00307391";is.last "FALSE";is.first "FALSE";is.singleExon "FALSE"
chr4	transdecoder	exon	122210887	122211095	.	+	.	transcript_id "DNTX_00185403";transcript_type "protein_coding";transcript_biotype "protein_coding";exon_number "20";gene_id "XLOC_022541";gene_name "KIAA1109";class_code "j";oId "Brain-Spinalcordcervicalc-1_00307391";is.last "FALSE";is.first "FALSE";is.singleExon "FALSE"
chr4	transdecoder	exon	122219340	122219567	.	+	.	transcript_id "DNTX_00185403";transcript_type "protein_coding";transcript_biotype "protein_coding";exon_number "21";gene_id "XLOC_022541";gene_name "KIAA1109";class_code "j";oId "Brain-Spinalcordcervicalc-1_00307391";is.last "FALSE";is.first "FALSE";is.singleExon "FALSE"
chr4	transdecoder	exon	122220333	122220470	.	+	.	transcript_id "DNTX_00185403";transcript_type "protein_coding";transcript_biotype "protein_coding";exon_number "22";gene_id "XLOC_022541";gene_name "KIAA1109";class_code "j";oId "Brain-Spinalcordcervicalc-1_00307391";is.last "FALSE";is.first "FALSE";is.singleExon "FALSE"
chr4	transdecoder	exon	122224498	122224677	.	+	.	transcript_id "DNTX_00185403";transcript_type "protein_coding";transcript_biotype "protein_coding";exon_number "23";gene_id "XLOC_022541";gene_name "KIAA1109";class_code "j";oId "Brain-Spinalcordcervicalc-1_00307391";is.last "FALSE";is.first "FALSE";is.singleExon "FALSE"
chr4	transdecoder	exon	122226707	122226835	.	+	.	transcript_id "DNTX_00185403";transcript_type "protein_coding";transcript_biotype "protein_coding";exon_number "24";gene_id "XLOC_022541";gene_name "KIAA1109";class_code "j";oId "Brain-Spinalcordcervicalc-1_00307391";is.last "FALSE";is.first "FALSE";is.singleExon "FALSE"
chr4	transdecoder	exon	122229121	122229240	.	+	.	transcript_id "DNTX_00185403";transcript_type "protein_coding";transcript_biotype "protein_coding";exon_number "25";gene_id "XLOC_022541";gene_name "KIAA1109";class_code "j";oId "Brain-Spinalcordcervicalc-1_00307391";is.last "FALSE";is.first "FALSE";is.singleExon "FALSE"
chr4	transdecoder	exon	122229931	122230211	.	+	.	transcript_id "DNTX_00185403";transcript_type "protein_coding";transcript_biotype "protein_coding";exon_number "26";gene_id "XLOC_022541";gene_name "KIAA1109";class_code "j";oId "Brain-Spinalcordcervicalc-1_00307391";is.last "FALSE";is.first "FALSE";is.singleExon "FALSE"
chr4	transdecoder	exon	122234773	122235023	.	+	.	transcript_id "DNTX_00185403";transcript_type "protein_coding";transcript_biotype "protein_coding";exon_number "27";gene_id "XLOC_022541";gene_name "KIAA1109";class_code "j";oId "Brain-Spinalcordcervicalc-1_00307391";is.last "FALSE";is.first "FALSE";is.singleExon "FALSE"
chr4	transdecoder	exon	122238092	122238350	.	+	.	transcript_id "DNTX_00185403";transcript_type "protein_coding";transcript_biotype "protein_coding";exon_number "28";gene_id "XLOC_022541";gene_name "KIAA1109";class_code "j";oId "Brain-Spinalcordcervicalc-1_00307391";is.last "FALSE";is.first "FALSE";is.singleExon "FALSE"
chr4	transdecoder	exon	122239516	122240353	.	+	.	transcript_id "DNTX_00185403";transcript_type "protein_coding";transcript_biotype "protein_coding";exon_number "29";gene_id "XLOC_022541";gene_name "KIAA1109";class_code "j";oId "Brain-Spinalcordcervicalc-1_00307391";is.last "FALSE";is.first "FALSE";is.singleExon "FALSE"
chr4	transdecoder	exon	122242998	122243068	.	+	.	transcript_id "DNTX_00185403";transcript_type "protein_coding";transcript_biotype "protein_coding";exon_number "30";gene_id "XLOC_022541";gene_name "KIAA1109";class_code "j";oId "Brain-Spinalcordcervicalc-1_00307391";is.last "FALSE";is.first "FALSE";is.singleExon "FALSE"
chr4	transdecoder	exon	122243854	122244027	.	+	.	transcript_id "DNTX_00185403";transcript_type "protein_coding";transcript_biotype "protein_coding";exon_number "31";gene_id "XLOC_022541";gene_name "KIAA1109";class_code "j";oId "Brain-Spinalcordcervicalc-1_00307391";is.last "FALSE";is.first "FALSE";is.singleExon "FALSE"
chr4	transdecoder	exon	122245020	122245140	.	+	.	transcript_id "DNTX_00185403";transcript_type "protein_coding";transcript_biotype "protein_coding";exon_number "32";gene_id "XLOC_022541";gene_name "KIAA1109";class_code "j";oId "Brain-Spinalcordcervicalc-1_00307391";is.last "FALSE";is.first "FALSE";is.singleExon "FALSE"
chr4	transdecoder	exon	122246152	122246298	.	+	.	transcript_id "DNTX_00185403";transcript_type "protein_coding";transcript_biotype "protein_coding";exon_number "33";gene_id "XLOC_022541";gene_name "KIAA1109";class_code "j";oId "Brain-Spinalcordcervicalc-1_00307391";is.last "FALSE";is.first "FALSE";is.singleExon "FALSE"
chr4	transdecoder	exon	122246683	122246810	.	+	.	transcript_id "DNTX_00185403";transcript_type "protein_coding";transcript_biotype "protein_coding";exon_number "34";gene_id "XLOC_022541";gene_name "KIAA1109";class_code "j";oId "Brain-Spinalcordcervicalc-1_00307391";is.last "FALSE";is.first "FALSE";is.singleExon "FALSE"
chr4	transdecoder	exon	122247158	122247357	.	+	.	transcript_id "DNTX_00185403";transcript_type "protein_coding";transcript_biotype "protein_coding";exon_number "35";gene_id "XLOC_022541";gene_name "KIAA1109";class_code "j";oId "Brain-Spinalcordcervicalc-1_00307391";is.last "FALSE";is.first "FALSE";is.singleExon "FALSE"
chr4	transdecoder	exon	122249485	122249682	.	+	.	transcript_id "DNTX_00185403";transcript_type "protein_coding";transcript_biotype "protein_coding";exon_number "36";gene_id "XLOC_022541";gene_name "KIAA1109";class_code "j";oId "Brain-Spinalcordcervicalc-1_00307391";is.last "FALSE";is.first "FALSE";is.singleExon "FALSE"
chr4	transdecoder	exon	122250362	122250573	.	+	.	transcript_id "DNTX_00185403";transcript_type "protein_coding";transcript_biotype "protein_coding";exon_number "37";gene_id "XLOC_022541";gene_name "KIAA1109";class_code "j";oId "Brain-Spinalcordcervicalc-1_00307391";is.last "FALSE";is.first "FALSE";is.singleExon "FALSE"
chr4	transdecoder	exon	122254195	122254346	.	+	.	transcript_id "DNTX_00185403";transcript_type "protein_coding";transcript_biotype "protein_coding";exon_number "38";gene_id "XLOC_022541";gene_name "KIAA1109";class_code "j";oId "Brain-Spinalcordcervicalc-1_00307391";is.last "FALSE";is.first "FALSE";is.singleExon "FALSE"
chr4	transdecoder	exon	122254805	122254955	.	+	.	transcript_id "DNTX_00185403";transcript_type "protein_coding";transcript_biotype "protein_coding";exon_number "39";gene_id "XLOC_022541";gene_name "KIAA1109";class_code "j";oId "Brain-Spinalcordcervicalc-1_00307391";is.last "FALSE";is.first "FALSE";is.singleExon "FALSE"
chr4	transdecoder	exon	122255131	122255283	.	+	.	transcript_id "DNTX_00185403";transcript_type "protein_coding";transcript_biotype "protein_coding";exon_number "40";gene_id "XLOC_022541";gene_name "KIAA1109";class_code "j";oId "Brain-Spinalcordcervicalc-1_00307391";is.last "FALSE";is.first "FALSE";is.singleExon "FALSE"
chr4	transdecoder	exon	122257255	122257495	.	+	.	transcript_id "DNTX_00185403";transcript_type "protein_coding";transcript_biotype "protein_coding";exon_number "41";gene_id "XLOC_022541";gene_name "KIAA1109";class_code "j";oId "Brain-Spinalcordcervicalc-1_00307391";is.last "FALSE";is.first "FALSE";is.singleExon "FALSE"
chr4	transdecoder	exon	122258701	122258843	.	+	.	transcript_id "DNTX_00185403";transcript_type "protein_coding";transcript_biotype "protein_coding";exon_number "42";gene_id "XLOC_022541";gene_name "KIAA1109";class_code "j";oId "Brain-Spinalcordcervicalc-1_00307391";is.last "FALSE";is.first "FALSE";is.singleExon "FALSE"
chr4	transdecoder	exon	122262764	122262983	.	+	.	transcript_id "DNTX_00185403";transcript_type "protein_coding";transcript_biotype "protein_coding";exon_number "43";gene_id "XLOC_022541";gene_name "KIAA1109";class_code "j";oId "Brain-Spinalcordcervicalc-1_00307391";is.last "FALSE";is.first "FALSE";is.singleExon "FALSE"
chr4	transdecoder	exon	122263442	122263600	.	+	.	transcript_id "DNTX_00185403";transcript_type "protein_coding";transcript_biotype "protein_coding";exon_number "44";gene_id "XLOC_022541";gene_name "KIAA1109";class_code "j";oId "Brain-Spinalcordcervicalc-1_00307391";is.last "FALSE";is.first "FALSE";is.singleExon "FALSE"
chr4	transdecoder	exon	122264252	122264427	.	+	.	transcript_id "DNTX_00185403";transcript_type "protein_coding";transcript_biotype "protein_coding";exon_number "45";gene_id "XLOC_022541";gene_name "KIAA1109";class_code "j";oId "Brain-Spinalcordcervicalc-1_00307391";is.last "FALSE";is.first "FALSE";is.singleExon "FALSE"
chr4	transdecoder	exon	122266783	122266958	.	+	.	transcript_id "DNTX_00185403";transcript_type "protein_coding";transcript_biotype "protein_coding";exon_number "46";gene_id "XLOC_022541";gene_name "KIAA1109";class_code "j";oId "Brain-Spinalcordcervicalc-1_00307391";is.last "FALSE";is.first "FALSE";is.singleExon "FALSE"
chr4	transdecoder	exon	122271018	122271724	.	+	.	transcript_id "DNTX_00185403";transcript_type "protein_coding";transcript_biotype "protein_coding";exon_number "47";gene_id "XLOC_022541";gene_name "KIAA1109";class_code "j";oId "Brain-Spinalcordcervicalc-1_00307391";is.last "FALSE";is.first "FALSE";is.singleExon "FALSE"
chr4	transdecoder	exon	122272160	122272405	.	+	.	transcript_id "DNTX_00185403";transcript_type "protein_coding";transcript_biotype "protein_coding";exon_number "48";gene_id "XLOC_022541";gene_name "KIAA1109";class_code "j";oId "Brain-Spinalcordcervicalc-1_00307391";is.last "FALSE";is.first "FALSE";is.singleExon "FALSE"
chr4	transdecoder	exon	122274343	122274436	.	+	.	transcript_id "DNTX_00185403";transcript_type "protein_coding";transcript_biotype "protein_coding";exon_number "49";gene_id "XLOC_022541";gene_name "KIAA1109";class_code "j";oId "Brain-Spinalcordcervicalc-1_00307391";is.last "FALSE";is.first "FALSE";is.singleExon "FALSE"
chr4	transdecoder	exon	122275972	122276022	.	+	.	transcript_id "DNTX_00185403";transcript_type "protein_coding";transcript_biotype "protein_coding";exon_number "50";gene_id "XLOC_022541";gene_name "KIAA1109";class_code "j";oId "Brain-Spinalcordcervicalc-1_00307391";is.last "FALSE";is.first "FALSE";is.singleExon "FALSE"
chr4	transdecoder	exon	122279775	122279981	.	+	.	transcript_id "DNTX_00185403";transcript_type "protein_coding";transcript_biotype "protein_coding";exon_number "51";gene_id "XLOC_022541";gene_name "KIAA1109";class_code "j";oId "Brain-Spinalcordcervicalc-1_00307391";is.last "FALSE";is.first "FALSE";is.singleExon "FALSE"
chr4	transdecoder	exon	122281536	122281774	.	+	.	transcript_id "DNTX_00185403";transcript_type "protein_coding";transcript_biotype "protein_coding";exon_number "52";gene_id "XLOC_022541";gene_name "KIAA1109";class_code "j";oId "Brain-Spinalcordcervicalc-1_00307391";is.last "FALSE";is.first "FALSE";is.singleExon "FALSE"
chr4	transdecoder	exon	122286541	122286785	.	+	.	transcript_id "DNTX_00185403";transcript_type "protein_coding";transcript_biotype "protein_coding";exon_number "53";gene_id "XLOC_022541";gene_name "KIAA1109";class_code "j";oId "Brain-Spinalcordcervicalc-1_00307391";is.last "FALSE";is.first "FALSE";is.singleExon "FALSE"
chr4	transdecoder	exon	122289087	122289192	.	+	.	transcript_id "DNTX_00185403";transcript_type "protein_coding";transcript_biotype "protein_coding";exon_number "54";gene_id "XLOC_022541";gene_name "KIAA1109";class_code "j";oId "Brain-Spinalcordcervicalc-1_00307391";is.last "FALSE";is.first "FALSE";is.singleExon "FALSE"
chr4	transdecoder	exon	122301300	122301397	.	+	.	transcript_id "DNTX_00185403";transcript_type "protein_coding";transcript_biotype "protein_coding";exon_number "55";gene_id "XLOC_022541";gene_name "KIAA1109";class_code "j";oId "Brain-Spinalcordcervicalc-1_00307391";is.last "FALSE";is.first "FALSE";is.singleExon "FALSE"
chr4	transdecoder	exon	122304798	122304983	.	+	.	transcript_id "DNTX_00185403";transcript_type "protein_coding";transcript_biotype "protein_coding";exon_number "56";gene_id "XLOC_022541";gene_name "KIAA1109";class_code "j";oId "Brain-Spinalcordcervicalc-1_00307391";is.last "FALSE";is.first "FALSE";is.singleExon "FALSE"
chr4	transdecoder	exon	122305877	122306045	.	+	.	transcript_id "DNTX_00185403";transcript_type "protein_coding";transcript_biotype "protein_coding";exon_number "57";gene_id "XLOC_022541";gene_name "KIAA1109";class_code "j";oId "Brain-Spinalcordcervicalc-1_00307391";is.last "FALSE";is.first "FALSE";is.singleExon "FALSE"
chr4	transdecoder	exon	122307949	122308160	.	+	.	transcript_id "DNTX_00185403";transcript_type "protein_coding";transcript_biotype "protein_coding";exon_number "58";gene_id "XLOC_022541";gene_name "KIAA1109";class_code "j";oId "Brain-Spinalcordcervicalc-1_00307391";is.last "FALSE";is.first "FALSE";is.singleExon "FALSE"
chr4	transdecoder	exon	122309266	122309464	.	+	.	transcript_id "DNTX_00185403";transcript_type "protein_coding";transcript_biotype "protein_coding";exon_number "59";gene_id "XLOC_022541";gene_name "KIAA1109";class_code "j";oId "Brain-Spinalcordcervicalc-1_00307391";is.last "FALSE";is.first "FALSE";is.singleExon "FALSE"
chr4	transdecoder	exon	122313628	122313687	.	+	.	transcript_id "DNTX_00185403";transcript_type "protein_coding";transcript_biotype "protein_coding";exon_number "60";gene_id "XLOC_022541";gene_name "KIAA1109";class_code "j";oId "Brain-Spinalcordcervicalc-1_00307391";is.last "FALSE";is.first "FALSE";is.singleExon "FALSE"
chr4	transdecoder	exon	122315462	122315688	.	+	.	transcript_id "DNTX_00185403";transcript_type "protein_coding";transcript_biotype "protein_coding";exon_number "61";gene_id "XLOC_022541";gene_name "KIAA1109";class_code "j";oId "Brain-Spinalcordcervicalc-1_00307391";is.last "FALSE";is.first "FALSE";is.singleExon "FALSE"
chr4	transdecoder	exon	122316732	122316862	.	+	.	transcript_id "DNTX_00185403";transcript_type "protein_coding";transcript_biotype "protein_coding";exon_number "62";gene_id "XLOC_022541";gene_name "KIAA1109";class_code "j";oId "Brain-Spinalcordcervicalc-1_00307391";is.last "FALSE";is.first "FALSE";is.singleExon "FALSE"
chr4	transdecoder	exon	122318147	122318270	.	+	.	transcript_id "DNTX_00185403";transcript_type "protein_coding";transcript_biotype "protein_coding";exon_number "63";gene_id "XLOC_022541";gene_name "KIAA1109";class_code "j";oId "Brain-Spinalcordcervicalc-1_00307391";is.last "FALSE";is.first "FALSE";is.singleExon "FALSE"
chr4	transdecoder	exon	122324427	122324536	.	+	.	transcript_id "DNTX_00185403";transcript_type "protein_coding";transcript_biotype "protein_coding";exon_number "64";gene_id "XLOC_022541";gene_name "KIAA1109";class_code "j";oId "Brain-Spinalcordcervicalc-1_00307391";is.last "FALSE";is.first "FALSE";is.singleExon "FALSE"
chr4	transdecoder	exon	122325230	122325320	.	+	.	transcript_id "DNTX_00185403";transcript_type "protein_coding";transcript_biotype "protein_coding";exon_number "65";gene_id "XLOC_022541";gene_name "KIAA1109";class_code "j";oId "Brain-Spinalcordcervicalc-1_00307391";is.last "FALSE";is.first "FALSE";is.singleExon "FALSE"
chr4	transdecoder	exon	122325855	122325917	.	+	.	transcript_id "DNTX_00185403";transcript_type "protein_coding";transcript_biotype "protein_coding";exon_number "66";gene_id "XLOC_022541";gene_name "KIAA1109";class_code "j";oId "Brain-Spinalcordcervicalc-1_00307391";is.last "FALSE";is.first "FALSE";is.singleExon "FALSE"
chr4	transdecoder	exon	122328104	122328357	.	+	.	transcript_id "DNTX_00185403";transcript_type "protein_coding";transcript_biotype "protein_coding";exon_number "67";gene_id "XLOC_022541";gene_name "KIAA1109";class_code "j";oId "Brain-Spinalcordcervicalc-1_00307391";is.last "FALSE";is.first "FALSE";is.singleExon "FALSE"
chr4	transdecoder	exon	122331326	122331541	.	+	.	transcript_id "DNTX_00185403";transcript_type "protein_coding";transcript_biotype "protein_coding";exon_number "68";gene_id "XLOC_022541";gene_name "KIAA1109";class_code "j";oId "Brain-Spinalcordcervicalc-1_00307391";is.last "FALSE";is.first "FALSE";is.singleExon "FALSE"
chr4	transdecoder	exon	122333629	122333809	.	+	.	transcript_id "DNTX_00185403";transcript_type "protein_coding";transcript_biotype "protein_coding";exon_number "69";gene_id "XLOC_022541";gene_name "KIAA1109";class_code "j";oId "Brain-Spinalcordcervicalc-1_00307391";is.last "FALSE";is.first "FALSE";is.singleExon "FALSE"
chr4	transdecoder	exon	122334344	122334440	.	+	.	transcript_id "DNTX_00185403";transcript_type "protein_coding";transcript_biotype "protein_coding";exon_number "70";gene_id "XLOC_022541";gene_name "KIAA1109";class_code "j";oId "Brain-Spinalcordcervicalc-1_00307391";is.last "FALSE";is.first "FALSE";is.singleExon "FALSE"
chr4	transdecoder	exon	122336192	122336353	.	+	.	transcript_id "DNTX_00185403";transcript_type "protein_coding";transcript_biotype "protein_coding";exon_number "71";gene_id "XLOC_022541";gene_name "KIAA1109";class_code "j";oId "Brain-Spinalcordcervicalc-1_00307391";is.last "FALSE";is.first "FALSE";is.singleExon "FALSE"
chr4	transdecoder	exon	122336881	122337020	.	+	.	transcript_id "DNTX_00185403";transcript_type "protein_coding";transcript_biotype "protein_coding";exon_number "72";gene_id "XLOC_022541";gene_name "KIAA1109";class_code "j";oId "Brain-Spinalcordcervicalc-1_00307391";is.last "FALSE";is.first "FALSE";is.singleExon "FALSE"
chr4	transdecoder	exon	122339207	122339408	.	+	.	transcript_id "DNTX_00185403";transcript_type "protein_coding";transcript_biotype "protein_coding";exon_number "73";gene_id "XLOC_022541";gene_name "KIAA1109";class_code "j";oId "Brain-Spinalcordcervicalc-1_00307391";is.last "FALSE";is.first "FALSE";is.singleExon "FALSE"
chr4	transdecoder	exon	122343410	122343610	.	+	.	transcript_id "DNTX_00185403";transcript_type "protein_coding";transcript_biotype "protein_coding";exon_number "74";gene_id "XLOC_022541";gene_name "KIAA1109";class_code "j";oId "Brain-Spinalcordcervicalc-1_00307391";is.last "FALSE";is.first "FALSE";is.singleExon "FALSE"
chr4	transdecoder	exon	122344382	122344561	.	+	.	transcript_id "DNTX_00185403";transcript_type "protein_coding";transcript_biotype "protein_coding";exon_number "75";gene_id "XLOC_022541";gene_name "KIAA1109";class_code "j";oId "Brain-Spinalcordcervicalc-1_00307391";is.last "FALSE";is.first "FALSE";is.singleExon "FALSE"
chr4	transdecoder	exon	122346623	122346760	.	+	.	transcript_id "DNTX_00185403";transcript_type "protein_coding";transcript_biotype "protein_coding";exon_number "76";gene_id "XLOC_022541";gene_name "KIAA1109";class_code "j";oId "Brain-Spinalcordcervicalc-1_00307391";is.last "FALSE";is.first "FALSE";is.singleExon "FALSE"
chr4	transdecoder	exon	122347522	122347779	.	+	.	transcript_id "DNTX_00185403";transcript_type "protein_coding";transcript_biotype "protein_coding";exon_number "77";gene_id "XLOC_022541";gene_name "KIAA1109";class_code "j";oId "Brain-Spinalcordcervicalc-1_00307391";is.last "FALSE";is.first "FALSE";is.singleExon "FALSE"
chr4	transdecoder	exon	122348567	122348717	.	+	.	transcript_id "DNTX_00185403";transcript_type "protein_coding";transcript_biotype "protein_coding";exon_number "78";gene_id "XLOC_022541";gene_name "KIAA1109";class_code "j";oId "Brain-Spinalcordcervicalc-1_00307391";is.last "FALSE";is.first "FALSE";is.singleExon "FALSE"
chr4	transdecoder	exon	122349158	122349315	.	+	.	transcript_id "DNTX_00185403";transcript_type "protein_coding";transcript_biotype "protein_coding";exon_number "79";gene_id "XLOC_022541";gene_name "KIAA1109";class_code "j";oId "Brain-Spinalcordcervicalc-1_00307391";is.last "FALSE";is.first "FALSE";is.singleExon "FALSE"
chr4	transdecoder	exon	122349450	122349642	.	+	.	transcript_id "DNTX_00185403";transcript_type "protein_coding";transcript_biotype "protein_coding";exon_number "80";gene_id "XLOC_022541";gene_name "KIAA1109";class_code "j";oId "Brain-Spinalcordcervicalc-1_00307391";is.last "FALSE";is.first "FALSE";is.singleExon "FALSE"
chr4	transdecoder	exon	122349857	122350074	.	+	.	transcript_id "DNTX_00185403";transcript_type "protein_coding";transcript_biotype "protein_coding";exon_number "81";gene_id "XLOC_022541";gene_name "KIAA1109";class_code "j";oId "Brain-Spinalcordcervicalc-1_00307391";is.last "FALSE";is.first "FALSE";is.singleExon "FALSE"
chr4	transdecoder	exon	122352904	122353155	.	+	.	transcript_id "DNTX_00185403";transcript_type "protein_coding";transcript_biotype "protein_coding";exon_number "82";gene_id "XLOC_022541";gene_name "KIAA1109";class_code "j";oId "Brain-Spinalcordcervicalc-1_00307391";is.last "FALSE";is.first "FALSE";is.singleExon "FALSE"
chr4	transdecoder	exon	122353814	122354017	.	+	.	transcript_id "DNTX_00185403";transcript_type "protein_coding";transcript_biotype "protein_coding";exon_number "83";gene_id "XLOC_022541";gene_name "KIAA1109";class_code "j";oId "Brain-Spinalcordcervicalc-1_00307391";is.last "FALSE";is.first "FALSE";is.singleExon "FALSE"
chr4	transdecoder	exon	122355796	122355990	.	+	.	transcript_id "DNTX_00185403";transcript_type "protein_coding";transcript_biotype "protein_coding";exon_number "84";gene_id "XLOC_022541";gene_name "KIAA1109";class_code "j";oId "Brain-Spinalcordcervicalc-1_00307391";is.last "FALSE";is.first "FALSE";is.singleExon "FALSE"
chr4	transdecoder	exon	122356621	122356755	.	+	.	transcript_id "DNTX_00185403";transcript_type "protein_coding";transcript_biotype "protein_coding";exon_number "85";gene_id "XLOC_022541";gene_name "KIAA1109";class_code "j";oId "Brain-Spinalcordcervicalc-1_00307391";is.last "FALSE";is.first "FALSE";is.singleExon "FALSE"
chr4	transdecoder	exon	122359557	122359722	.	+	.	transcript_id "DNTX_00185403";transcript_type "protein_coding";transcript_biotype "protein_coding";exon_number "86";gene_id "XLOC_022541";gene_name "KIAA1109";class_code "j";oId "Brain-Spinalcordcervicalc-1_00307391";is.last "FALSE";is.first "FALSE";is.singleExon "FALSE"
chr4	transdecoder	exon	122362031	122362752	.	+	.	transcript_id "DNTX_00185403";transcript_type "protein_coding";transcript_biotype "protein_coding";exon_number "87";gene_id "XLOC_022541";gene_name "KIAA1109";class_code "j";oId "Brain-Spinalcordcervicalc-1_00307391";is.last "TRUE";is.first "FALSE";is.singleExon "FALSE"
chr4	transdecoder	five_prime_UTR	122152203	122152584	.	+	.	transcript_id "DNTX_00185403";transcript_type "protein_coding";transcript_biotype "protein_coding";gene_id "XLOC_022541";gene_name "KIAA1109";class_code "j";oId "Brain-Spinalcordcervicalc-1_00307391";is.last "FALSE";novel_exon_id "nvl_exon154638";novel_exon_type "novel_TSS";is.first "TRUE";is.singleExon "FALSE"
chr4	transdecoder	five_prime_UTR	122154025	122154112	.	+	.	transcript_id "DNTX_00185403";transcript_type "protein_coding";transcript_biotype "protein_coding";gene_id "XLOC_022541";gene_name "KIAA1109";class_code "j";oId "Brain-Spinalcordcervicalc-1_00307391";is.last "FALSE";is.first "FALSE";is.singleExon "FALSE"
chr4	transdecoder	five_prime_UTR	122170615	122170647	.	+	.	transcript_id "DNTX_00185403";transcript_type "protein_coding";transcript_biotype "protein_coding";gene_id "XLOC_022541";gene_name "KIAA1109";class_code "j";oId "Brain-Spinalcordcervicalc-1_00307391";is.last "FALSE";is.first "FALSE";is.singleExon "FALSE"
chr4	transdecoder	start_codon	122170648	122170650	.	+	0	transcript_id "DNTX_00185403";transcript_type "protein_coding";transcript_biotype "protein_coding";gene_id "XLOC_022541";gene_name "KIAA1109";class_code "j";oId "Brain-Spinalcordcervicalc-1_00307391";is.last "FALSE";is.first "FALSE";is.singleExon "FALSE"
chr4	transdecoder	CDS	122170648	122170744	.	+	0	transcript_id "DNTX_00185403";transcript_type "protein_coding";transcript_biotype "protein_coding";gene_id "XLOC_022541";gene_name "KIAA1109";class_code "j";oId "Brain-Spinalcordcervicalc-1_00307391";is.last "FALSE";is.first "FALSE";is.singleExon "FALSE"
chr4	transdecoder	CDS	122173036	122173152	.	+	2	transcript_id "DNTX_00185403";transcript_type "protein_coding";transcript_biotype "protein_coding";gene_id "XLOC_022541";gene_name "KIAA1109";class_code "j";oId "Brain-Spinalcordcervicalc-1_00307391";is.last "FALSE";is.first "FALSE";is.singleExon "FALSE"
chr4	transdecoder	CDS	122174574	122174652	.	+	2	transcript_id "DNTX_00185403";transcript_type "protein_coding";transcript_biotype "protein_coding";gene_id "XLOC_022541";gene_name "KIAA1109";class_code "j";oId "Brain-Spinalcordcervicalc-1_00307391";is.last "FALSE";is.first "FALSE";is.singleExon "FALSE"
chr4	transdecoder	CDS	122175850	122175914	.	+	1	transcript_id "DNTX_00185403";transcript_type "protein_coding";transcript_biotype "protein_coding";gene_id "XLOC_022541";gene_name "KIAA1109";class_code "j";oId "Brain-Spinalcordcervicalc-1_00307391";is.last "FALSE";is.first "FALSE";is.singleExon "FALSE"
chr4	transdecoder	CDS	122186036	122186222	.	+	2	transcript_id "DNTX_00185403";transcript_type "protein_coding";transcript_biotype "protein_coding";gene_id "XLOC_022541";gene_name "KIAA1109";class_code "j";oId "Brain-Spinalcordcervicalc-1_00307391";is.last "FALSE";is.first "FALSE";is.singleExon "FALSE"
chr4	transdecoder	CDS	122187431	122187512	.	+	1	transcript_id "DNTX_00185403";transcript_type "protein_coding";transcript_biotype "protein_coding";gene_id "XLOC_022541";gene_name "KIAA1109";class_code "j";oId "Brain-Spinalcordcervicalc-1_00307391";is.last "FALSE";is.first "FALSE";is.singleExon "FALSE"
chr4	transdecoder	CDS	122187895	122188088	.	+	0	transcript_id "DNTX_00185403";transcript_type "protein_coding";transcript_biotype "protein_coding";gene_id "XLOC_022541";gene_name "KIAA1109";class_code "j";oId "Brain-Spinalcordcervicalc-1_00307391";is.last "FALSE";is.first "FALSE";is.singleExon "FALSE"
chr4	transdecoder	CDS	122190000	122190079	.	+	1	transcript_id "DNTX_00185403";transcript_type "protein_coding";transcript_biotype "protein_coding";gene_id "XLOC_022541";gene_name "KIAA1109";class_code "j";oId "Brain-Spinalcordcervicalc-1_00307391";is.last "FALSE";is.first "FALSE";is.singleExon "FALSE"
chr4	transdecoder	CDS	122192229	122192379	.	+	2	transcript_id "DNTX_00185403";transcript_type "protein_coding";transcript_biotype "protein_coding";gene_id "XLOC_022541";gene_name "KIAA1109";class_code "j";oId "Brain-Spinalcordcervicalc-1_00307391";is.last "FALSE";is.first "FALSE";is.singleExon "FALSE"
chr4	transdecoder	CDS	122196635	122196791	.	+	1	transcript_id "DNTX_00185403";transcript_type "protein_coding";transcript_biotype "protein_coding";gene_id "XLOC_022541";gene_name "KIAA1109";class_code "j";oId "Brain-Spinalcordcervicalc-1_00307391";is.last "FALSE";is.first "FALSE";is.singleExon "FALSE"
chr4	transdecoder	CDS	122197196	122197274	.	+	0	transcript_id "DNTX_00185403";transcript_type "protein_coding";transcript_biotype "protein_coding";gene_id "XLOC_022541";gene_name "KIAA1109";class_code "j";oId "Brain-Spinalcordcervicalc-1_00307391";is.last "FALSE";is.first "FALSE";is.singleExon "FALSE"
chr4	transdecoder	CDS	122199359	122199450	.	+	2	transcript_id "DNTX_00185403";transcript_type "protein_coding";transcript_biotype "protein_coding";gene_id "XLOC_022541";gene_name "KIAA1109";class_code "j";oId "Brain-Spinalcordcervicalc-1_00307391";is.last "FALSE";is.first "FALSE";is.singleExon "FALSE"
chr4	transdecoder	CDS	122201009	122201126	.	+	0	transcript_id "DNTX_00185403";transcript_type "protein_coding";transcript_biotype "protein_coding";gene_id "XLOC_022541";gene_name "KIAA1109";class_code "j";oId "Brain-Spinalcordcervicalc-1_00307391";is.last "FALSE";is.first "FALSE";is.singleExon "FALSE"
chr4	transdecoder	CDS	122207110	122207265	.	+	2	transcript_id "DNTX_00185403";transcript_type "protein_coding";transcript_biotype "protein_coding";gene_id "XLOC_022541";gene_name "KIAA1109";class_code "j";oId "Brain-Spinalcordcervicalc-1_00307391";is.last "FALSE";is.first "FALSE";is.singleExon "FALSE"
chr4	transdecoder	CDS	122207541	122207638	.	+	2	transcript_id "DNTX_00185403";transcript_type "protein_coding";transcript_biotype "protein_coding";gene_id "XLOC_022541";gene_name "KIAA1109";class_code "j";oId "Brain-Spinalcordcervicalc-1_00307391";is.last "FALSE";is.first "FALSE";is.singleExon "FALSE"
chr4	transdecoder	CDS	122209159	122209337	.	+	0	transcript_id "DNTX_00185403";transcript_type "protein_coding";transcript_biotype "protein_coding";gene_id "XLOC_022541";gene_name "KIAA1109";class_code "j";oId "Brain-Spinalcordcervicalc-1_00307391";is.last "FALSE";is.first "FALSE";is.singleExon "FALSE"
chr4	transdecoder	CDS	122209818	122209924	.	+	1	transcript_id "DNTX_00185403";transcript_type "protein_coding";transcript_biotype "protein_coding";gene_id "XLOC_022541";gene_name "KIAA1109";class_code "j";oId "Brain-Spinalcordcervicalc-1_00307391";is.last "FALSE";is.first "FALSE";is.singleExon "FALSE"
chr4	transdecoder	CDS	122210887	122211095	.	+	2	transcript_id "DNTX_00185403";transcript_type "protein_coding";transcript_biotype "protein_coding";gene_id "XLOC_022541";gene_name "KIAA1109";class_code "j";oId "Brain-Spinalcordcervicalc-1_00307391";is.last "FALSE";is.first "FALSE";is.singleExon "FALSE"
chr4	transdecoder	CDS	122219340	122219567	.	+	0	transcript_id "DNTX_00185403";transcript_type "protein_coding";transcript_biotype "protein_coding";gene_id "XLOC_022541";gene_name "KIAA1109";class_code "j";oId "Brain-Spinalcordcervicalc-1_00307391";is.last "FALSE";is.first "FALSE";is.singleExon "FALSE"
chr4	transdecoder	CDS	122220333	122220470	.	+	0	transcript_id "DNTX_00185403";transcript_type "protein_coding";transcript_biotype "protein_coding";gene_id "XLOC_022541";gene_name "KIAA1109";class_code "j";oId "Brain-Spinalcordcervicalc-1_00307391";is.last "FALSE";is.first "FALSE";is.singleExon "FALSE"
chr4	transdecoder	CDS	122224498	122224677	.	+	0	transcript_id "DNTX_00185403";transcript_type "protein_coding";transcript_biotype "protein_coding";gene_id "XLOC_022541";gene_name "KIAA1109";class_code "j";oId "Brain-Spinalcordcervicalc-1_00307391";is.last "FALSE";is.first "FALSE";is.singleExon "FALSE"
chr4	transdecoder	CDS	122226707	122226835	.	+	0	transcript_id "DNTX_00185403";transcript_type "protein_coding";transcript_biotype "protein_coding";gene_id "XLOC_022541";gene_name "KIAA1109";class_code "j";oId "Brain-Spinalcordcervicalc-1_00307391";is.last "FALSE";is.first "FALSE";is.singleExon "FALSE"
chr4	transdecoder	CDS	122229121	122229240	.	+	0	transcript_id "DNTX_00185403";transcript_type "protein_coding";transcript_biotype "protein_coding";gene_id "XLOC_022541";gene_name "KIAA1109";class_code "j";oId "Brain-Spinalcordcervicalc-1_00307391";is.last "FALSE";is.first "FALSE";is.singleExon "FALSE"
chr4	transdecoder	CDS	122229931	122230211	.	+	0	transcript_id "DNTX_00185403";transcript_type "protein_coding";transcript_biotype "protein_coding";gene_id "XLOC_022541";gene_name "KIAA1109";class_code "j";oId "Brain-Spinalcordcervicalc-1_00307391";is.last "FALSE";is.first "FALSE";is.singleExon "FALSE"
chr4	transdecoder	CDS	122234773	122235023	.	+	1	transcript_id "DNTX_00185403";transcript_type "protein_coding";transcript_biotype "protein_coding";gene_id "XLOC_022541";gene_name "KIAA1109";class_code "j";oId "Brain-Spinalcordcervicalc-1_00307391";is.last "FALSE";is.first "FALSE";is.singleExon "FALSE"
chr4	transdecoder	CDS	122238092	122238350	.	+	2	transcript_id "DNTX_00185403";transcript_type "protein_coding";transcript_biotype "protein_coding";gene_id "XLOC_022541";gene_name "KIAA1109";class_code "j";oId "Brain-Spinalcordcervicalc-1_00307391";is.last "FALSE";is.first "FALSE";is.singleExon "FALSE"
chr4	transdecoder	CDS	122239516	122240353	.	+	1	transcript_id "DNTX_00185403";transcript_type "protein_coding";transcript_biotype "protein_coding";gene_id "XLOC_022541";gene_name "KIAA1109";class_code "j";oId "Brain-Spinalcordcervicalc-1_00307391";is.last "FALSE";is.first "FALSE";is.singleExon "FALSE"
chr4	transdecoder	CDS	122242998	122243068	.	+	0	transcript_id "DNTX_00185403";transcript_type "protein_coding";transcript_biotype "protein_coding";gene_id "XLOC_022541";gene_name "KIAA1109";class_code "j";oId "Brain-Spinalcordcervicalc-1_00307391";is.last "FALSE";is.first "FALSE";is.singleExon "FALSE"
chr4	transdecoder	CDS	122243854	122244027	.	+	1	transcript_id "DNTX_00185403";transcript_type "protein_coding";transcript_biotype "protein_coding";gene_id "XLOC_022541";gene_name "KIAA1109";class_code "j";oId "Brain-Spinalcordcervicalc-1_00307391";is.last "FALSE";is.first "FALSE";is.singleExon "FALSE"
chr4	transdecoder	CDS	122245020	122245140	.	+	1	transcript_id "DNTX_00185403";transcript_type "protein_coding";transcript_biotype "protein_coding";gene_id "XLOC_022541";gene_name "KIAA1109";class_code "j";oId "Brain-Spinalcordcervicalc-1_00307391";is.last "FALSE";is.first "FALSE";is.singleExon "FALSE"
chr4	transdecoder	CDS	122246152	122246298	.	+	0	transcript_id "DNTX_00185403";transcript_type "protein_coding";transcript_biotype "protein_coding";gene_id "XLOC_022541";gene_name "KIAA1109";class_code "j";oId "Brain-Spinalcordcervicalc-1_00307391";is.last "FALSE";is.first "FALSE";is.singleExon "FALSE"
chr4	transdecoder	CDS	122246683	122246810	.	+	0	transcript_id "DNTX_00185403";transcript_type "protein_coding";transcript_biotype "protein_coding";gene_id "XLOC_022541";gene_name "KIAA1109";class_code "j";oId "Brain-Spinalcordcervicalc-1_00307391";is.last "FALSE";is.first "FALSE";is.singleExon "FALSE"
chr4	transdecoder	CDS	122247158	122247357	.	+	1	transcript_id "DNTX_00185403";transcript_type "protein_coding";transcript_biotype "protein_coding";gene_id "XLOC_022541";gene_name "KIAA1109";class_code "j";oId "Brain-Spinalcordcervicalc-1_00307391";is.last "FALSE";is.first "FALSE";is.singleExon "FALSE"
chr4	transdecoder	CDS	122249485	122249682	.	+	2	transcript_id "DNTX_00185403";transcript_type "protein_coding";transcript_biotype "protein_coding";gene_id "XLOC_022541";gene_name "KIAA1109";class_code "j";oId "Brain-Spinalcordcervicalc-1_00307391";is.last "FALSE";is.first "FALSE";is.singleExon "FALSE"
chr4	transdecoder	CDS	122250362	122250573	.	+	2	transcript_id "DNTX_00185403";transcript_type "protein_coding";transcript_biotype "protein_coding";gene_id "XLOC_022541";gene_name "KIAA1109";class_code "j";oId "Brain-Spinalcordcervicalc-1_00307391";is.last "FALSE";is.first "FALSE";is.singleExon "FALSE"
chr4	transdecoder	CDS	122254195	122254346	.	+	0	transcript_id "DNTX_00185403";transcript_type "protein_coding";transcript_biotype "protein_coding";gene_id "XLOC_022541";gene_name "KIAA1109";class_code "j";oId "Brain-Spinalcordcervicalc-1_00307391";is.last "FALSE";is.first "FALSE";is.singleExon "FALSE"
chr4	transdecoder	CDS	122254805	122254955	.	+	1	transcript_id "DNTX_00185403";transcript_type "protein_coding";transcript_biotype "protein_coding";gene_id "XLOC_022541";gene_name "KIAA1109";class_code "j";oId "Brain-Spinalcordcervicalc-1_00307391";is.last "FALSE";is.first "FALSE";is.singleExon "FALSE"
chr4	transdecoder	CDS	122255131	122255283	.	+	0	transcript_id "DNTX_00185403";transcript_type "protein_coding";transcript_biotype "protein_coding";gene_id "XLOC_022541";gene_name "KIAA1109";class_code "j";oId "Brain-Spinalcordcervicalc-1_00307391";is.last "FALSE";is.first "FALSE";is.singleExon "FALSE"
chr4	transdecoder	CDS	122257255	122257495	.	+	0	transcript_id "DNTX_00185403";transcript_type "protein_coding";transcript_biotype "protein_coding";gene_id "XLOC_022541";gene_name "KIAA1109";class_code "j";oId "Brain-Spinalcordcervicalc-1_00307391";is.last "FALSE";is.first "FALSE";is.singleExon "FALSE"
chr4	transdecoder	CDS	122258701	122258843	.	+	2	transcript_id "DNTX_00185403";transcript_type "protein_coding";transcript_biotype "protein_coding";gene_id "XLOC_022541";gene_name "KIAA1109";class_code "j";oId "Brain-Spinalcordcervicalc-1_00307391";is.last "FALSE";is.first "FALSE";is.singleExon "FALSE"
chr4	transdecoder	CDS	122262764	122262983	.	+	0	transcript_id "DNTX_00185403";transcript_type "protein_coding";transcript_biotype "protein_coding";gene_id "XLOC_022541";gene_name "KIAA1109";class_code "j";oId "Brain-Spinalcordcervicalc-1_00307391";is.last "FALSE";is.first "FALSE";is.singleExon "FALSE"
chr4	transdecoder	CDS	122263442	122263600	.	+	2	transcript_id "DNTX_00185403";transcript_type "protein_coding";transcript_biotype "protein_coding";gene_id "XLOC_022541";gene_name "KIAA1109";class_code "j";oId "Brain-Spinalcordcervicalc-1_00307391";is.last "FALSE";is.first "FALSE";is.singleExon "FALSE"
chr4	transdecoder	CDS	122264252	122264427	.	+	2	transcript_id "DNTX_00185403";transcript_type "protein_coding";transcript_biotype "protein_coding";gene_id "XLOC_022541";gene_name "KIAA1109";class_code "j";oId "Brain-Spinalcordcervicalc-1_00307391";is.last "FALSE";is.first "FALSE";is.singleExon "FALSE"
chr4	transdecoder	CDS	122266783	122266958	.	+	0	transcript_id "DNTX_00185403";transcript_type "protein_coding";transcript_biotype "protein_coding";gene_id "XLOC_022541";gene_name "KIAA1109";class_code "j";oId "Brain-Spinalcordcervicalc-1_00307391";is.last "FALSE";is.first "FALSE";is.singleExon "FALSE"
chr4	transdecoder	CDS	122271018	122271724	.	+	1	transcript_id "DNTX_00185403";transcript_type "protein_coding";transcript_biotype "protein_coding";gene_id "XLOC_022541";gene_name "KIAA1109";class_code "j";oId "Brain-Spinalcordcervicalc-1_00307391";is.last "FALSE";is.first "FALSE";is.singleExon "FALSE"
chr4	transdecoder	CDS	122272160	122272405	.	+	2	transcript_id "DNTX_00185403";transcript_type "protein_coding";transcript_biotype "protein_coding";gene_id "XLOC_022541";gene_name "KIAA1109";class_code "j";oId "Brain-Spinalcordcervicalc-1_00307391";is.last "FALSE";is.first "FALSE";is.singleExon "FALSE"
chr4	transdecoder	CDS	122274343	122274436	.	+	2	transcript_id "DNTX_00185403";transcript_type "protein_coding";transcript_biotype "protein_coding";gene_id "XLOC_022541";gene_name "KIAA1109";class_code "j";oId "Brain-Spinalcordcervicalc-1_00307391";is.last "FALSE";is.first "FALSE";is.singleExon "FALSE"
chr4	transdecoder	CDS	122275972	122276022	.	+	1	transcript_id "DNTX_00185403";transcript_type "protein_coding";transcript_biotype "protein_coding";gene_id "XLOC_022541";gene_name "KIAA1109";class_code "j";oId "Brain-Spinalcordcervicalc-1_00307391";is.last "FALSE";is.first "FALSE";is.singleExon "FALSE"
chr4	transdecoder	CDS	122279775	122279981	.	+	1	transcript_id "DNTX_00185403";transcript_type "protein_coding";transcript_biotype "protein_coding";gene_id "XLOC_022541";gene_name "KIAA1109";class_code "j";oId "Brain-Spinalcordcervicalc-1_00307391";is.last "FALSE";is.first "FALSE";is.singleExon "FALSE"
chr4	transdecoder	CDS	122281536	122281774	.	+	1	transcript_id "DNTX_00185403";transcript_type "protein_coding";transcript_biotype "protein_coding";gene_id "XLOC_022541";gene_name "KIAA1109";class_code "j";oId "Brain-Spinalcordcervicalc-1_00307391";is.last "FALSE";is.first "FALSE";is.singleExon "FALSE"
chr4	transdecoder	CDS	122286541	122286785	.	+	2	transcript_id "DNTX_00185403";transcript_type "protein_coding";transcript_biotype "protein_coding";gene_id "XLOC_022541";gene_name "KIAA1109";class_code "j";oId "Brain-Spinalcordcervicalc-1_00307391";is.last "FALSE";is.first "FALSE";is.singleExon "FALSE"
chr4	transdecoder	CDS	122289087	122289192	.	+	0	transcript_id "DNTX_00185403";transcript_type "protein_coding";transcript_biotype "protein_coding";gene_id "XLOC_022541";gene_name "KIAA1109";class_code "j";oId "Brain-Spinalcordcervicalc-1_00307391";is.last "FALSE";is.first "FALSE";is.singleExon "FALSE"
chr4	transdecoder	CDS	122301300	122301397	.	+	2	transcript_id "DNTX_00185403";transcript_type "protein_coding";transcript_biotype "protein_coding";gene_id "XLOC_022541";gene_name "KIAA1109";class_code "j";oId "Brain-Spinalcordcervicalc-1_00307391";is.last "FALSE";is.first "FALSE";is.singleExon "FALSE"
chr4	transdecoder	CDS	122304798	122304983	.	+	0	transcript_id "DNTX_00185403";transcript_type "protein_coding";transcript_biotype "protein_coding";gene_id "XLOC_022541";gene_name "KIAA1109";class_code "j";oId "Brain-Spinalcordcervicalc-1_00307391";is.last "FALSE";is.first "FALSE";is.singleExon "FALSE"
chr4	transdecoder	CDS	122305877	122306045	.	+	0	transcript_id "DNTX_00185403";transcript_type "protein_coding";transcript_biotype "protein_coding";gene_id "XLOC_022541";gene_name "KIAA1109";class_code "j";oId "Brain-Spinalcordcervicalc-1_00307391";is.last "FALSE";is.first "FALSE";is.singleExon "FALSE"
chr4	transdecoder	CDS	122307949	122308160	.	+	2	transcript_id "DNTX_00185403";transcript_type "protein_coding";transcript_biotype "protein_coding";gene_id "XLOC_022541";gene_name "KIAA1109";class_code "j";oId "Brain-Spinalcordcervicalc-1_00307391";is.last "FALSE";is.first "FALSE";is.singleExon "FALSE"
chr4	transdecoder	CDS	122309266	122309464	.	+	0	transcript_id "DNTX_00185403";transcript_type "protein_coding";transcript_biotype "protein_coding";gene_id "XLOC_022541";gene_name "KIAA1109";class_code "j";oId "Brain-Spinalcordcervicalc-1_00307391";is.last "FALSE";is.first "FALSE";is.singleExon "FALSE"
chr4	transdecoder	CDS	122313628	122313687	.	+	2	transcript_id "DNTX_00185403";transcript_type "protein_coding";transcript_biotype "protein_coding";gene_id "XLOC_022541";gene_name "KIAA1109";class_code "j";oId "Brain-Spinalcordcervicalc-1_00307391";is.last "FALSE";is.first "FALSE";is.singleExon "FALSE"
chr4	transdecoder	CDS	122315462	122315688	.	+	2	transcript_id "DNTX_00185403";transcript_type "protein_coding";transcript_biotype "protein_coding";gene_id "XLOC_022541";gene_name "KIAA1109";class_code "j";oId "Brain-Spinalcordcervicalc-1_00307391";is.last "FALSE";is.first "FALSE";is.singleExon "FALSE"
chr4	transdecoder	CDS	122316732	122316862	.	+	0	transcript_id "DNTX_00185403";transcript_type "protein_coding";transcript_biotype "protein_coding";gene_id "XLOC_022541";gene_name "KIAA1109";class_code "j";oId "Brain-Spinalcordcervicalc-1_00307391";is.last "FALSE";is.first "FALSE";is.singleExon "FALSE"
chr4	transdecoder	CDS	122318147	122318270	.	+	1	transcript_id "DNTX_00185403";transcript_type "protein_coding";transcript_biotype "protein_coding";gene_id "XLOC_022541";gene_name "KIAA1109";class_code "j";oId "Brain-Spinalcordcervicalc-1_00307391";is.last "FALSE";is.first "FALSE";is.singleExon "FALSE"
chr4	transdecoder	CDS	122324427	122324536	.	+	0	transcript_id "DNTX_00185403";transcript_type "protein_coding";transcript_biotype "protein_coding";gene_id "XLOC_022541";gene_name "KIAA1109";class_code "j";oId "Brain-Spinalcordcervicalc-1_00307391";is.last "FALSE";is.first "FALSE";is.singleExon "FALSE"
chr4	transdecoder	CDS	122325230	122325320	.	+	1	transcript_id "DNTX_00185403";transcript_type "protein_coding";transcript_biotype "protein_coding";gene_id "XLOC_022541";gene_name "KIAA1109";class_code "j";oId "Brain-Spinalcordcervicalc-1_00307391";is.last "FALSE";is.first "FALSE";is.singleExon "FALSE"
chr4	transdecoder	CDS	122325855	122325917	.	+	0	transcript_id "DNTX_00185403";transcript_type "protein_coding";transcript_biotype "protein_coding";gene_id "XLOC_022541";gene_name "KIAA1109";class_code "j";oId "Brain-Spinalcordcervicalc-1_00307391";is.last "FALSE";is.first "FALSE";is.singleExon "FALSE"
chr4	transdecoder	CDS	122328104	122328357	.	+	0	transcript_id "DNTX_00185403";transcript_type "protein_coding";transcript_biotype "protein_coding";gene_id "XLOC_022541";gene_name "KIAA1109";class_code "j";oId "Brain-Spinalcordcervicalc-1_00307391";is.last "FALSE";is.first "FALSE";is.singleExon "FALSE"
chr4	transdecoder	CDS	122331326	122331541	.	+	1	transcript_id "DNTX_00185403";transcript_type "protein_coding";transcript_biotype "protein_coding";gene_id "XLOC_022541";gene_name "KIAA1109";class_code "j";oId "Brain-Spinalcordcervicalc-1_00307391";is.last "FALSE";is.first "FALSE";is.singleExon "FALSE"
chr4	transdecoder	CDS	122333629	122333809	.	+	1	transcript_id "DNTX_00185403";transcript_type "protein_coding";transcript_biotype "protein_coding";gene_id "XLOC_022541";gene_name "KIAA1109";class_code "j";oId "Brain-Spinalcordcervicalc-1_00307391";is.last "FALSE";is.first "FALSE";is.singleExon "FALSE"
chr4	transdecoder	CDS	122334344	122334440	.	+	0	transcript_id "DNTX_00185403";transcript_type "protein_coding";transcript_biotype "protein_coding";gene_id "XLOC_022541";gene_name "KIAA1109";class_code "j";oId "Brain-Spinalcordcervicalc-1_00307391";is.last "FALSE";is.first "FALSE";is.singleExon "FALSE"
chr4	transdecoder	CDS	122336192	122336353	.	+	2	transcript_id "DNTX_00185403";transcript_type "protein_coding";transcript_biotype "protein_coding";gene_id "XLOC_022541";gene_name "KIAA1109";class_code "j";oId "Brain-Spinalcordcervicalc-1_00307391";is.last "FALSE";is.first "FALSE";is.singleExon "FALSE"
chr4	transdecoder	CDS	122336881	122337020	.	+	2	transcript_id "DNTX_00185403";transcript_type "protein_coding";transcript_biotype "protein_coding";gene_id "XLOC_022541";gene_name "KIAA1109";class_code "j";oId "Brain-Spinalcordcervicalc-1_00307391";is.last "FALSE";is.first "FALSE";is.singleExon "FALSE"
chr4	transdecoder	CDS	122339207	122339408	.	+	0	transcript_id "DNTX_00185403";transcript_type "protein_coding";transcript_biotype "protein_coding";gene_id "XLOC_022541";gene_name "KIAA1109";class_code "j";oId "Brain-Spinalcordcervicalc-1_00307391";is.last "FALSE";is.first "FALSE";is.singleExon "FALSE"
chr4	transdecoder	CDS	122343410	122343610	.	+	2	transcript_id "DNTX_00185403";transcript_type "protein_coding";transcript_biotype "protein_coding";gene_id "XLOC_022541";gene_name "KIAA1109";class_code "j";oId "Brain-Spinalcordcervicalc-1_00307391";is.last "FALSE";is.first "FALSE";is.singleExon "FALSE"
chr4	transdecoder	CDS	122344382	122344561	.	+	2	transcript_id "DNTX_00185403";transcript_type "protein_coding";transcript_biotype "protein_coding";gene_id "XLOC_022541";gene_name "KIAA1109";class_code "j";oId "Brain-Spinalcordcervicalc-1_00307391";is.last "FALSE";is.first "FALSE";is.singleExon "FALSE"
chr4	transdecoder	CDS	122346623	122346760	.	+	2	transcript_id "DNTX_00185403";transcript_type "protein_coding";transcript_biotype "protein_coding";gene_id "XLOC_022541";gene_name "KIAA1109";class_code "j";oId "Brain-Spinalcordcervicalc-1_00307391";is.last "FALSE";is.first "FALSE";is.singleExon "FALSE"
chr4	transdecoder	CDS	122347522	122347779	.	+	2	transcript_id "DNTX_00185403";transcript_type "protein_coding";transcript_biotype "protein_coding";gene_id "XLOC_022541";gene_name "KIAA1109";class_code "j";oId "Brain-Spinalcordcervicalc-1_00307391";is.last "FALSE";is.first "FALSE";is.singleExon "FALSE"
chr4	transdecoder	CDS	122348567	122348717	.	+	2	transcript_id "DNTX_00185403";transcript_type "protein_coding";transcript_biotype "protein_coding";gene_id "XLOC_022541";gene_name "KIAA1109";class_code "j";oId "Brain-Spinalcordcervicalc-1_00307391";is.last "FALSE";is.first "FALSE";is.singleExon "FALSE"
chr4	transdecoder	CDS	122349158	122349315	.	+	1	transcript_id "DNTX_00185403";transcript_type "protein_coding";transcript_biotype "protein_coding";gene_id "XLOC_022541";gene_name "KIAA1109";class_code "j";oId "Brain-Spinalcordcervicalc-1_00307391";is.last "FALSE";is.first "FALSE";is.singleExon "FALSE"
chr4	transdecoder	CDS	122349450	122349642	.	+	2	transcript_id "DNTX_00185403";transcript_type "protein_coding";transcript_biotype "protein_coding";gene_id "XLOC_022541";gene_name "KIAA1109";class_code "j";oId "Brain-Spinalcordcervicalc-1_00307391";is.last "FALSE";is.first "FALSE";is.singleExon "FALSE"
chr4	transdecoder	CDS	122349857	122350074	.	+	1	transcript_id "DNTX_00185403";transcript_type "protein_coding";transcript_biotype "protein_coding";gene_id "XLOC_022541";gene_name "KIAA1109";class_code "j";oId "Brain-Spinalcordcervicalc-1_00307391";is.last "FALSE";is.first "FALSE";is.singleExon "FALSE"
chr4	transdecoder	CDS	122352904	122353155	.	+	2	transcript_id "DNTX_00185403";transcript_type "protein_coding";transcript_biotype "protein_coding";gene_id "XLOC_022541";gene_name "KIAA1109";class_code "j";oId "Brain-Spinalcordcervicalc-1_00307391";is.last "FALSE";is.first "FALSE";is.singleExon "FALSE"
chr4	transdecoder	CDS	122353814	122354017	.	+	2	transcript_id "DNTX_00185403";transcript_type "protein_coding";transcript_biotype "protein_coding";gene_id "XLOC_022541";gene_name "KIAA1109";class_code "j";oId "Brain-Spinalcordcervicalc-1_00307391";is.last "FALSE";is.first "FALSE";is.singleExon "FALSE"
chr4	transdecoder	CDS	122355796	122355990	.	+	2	transcript_id "DNTX_00185403";transcript_type "protein_coding";transcript_biotype "protein_coding";gene_id "XLOC_022541";gene_name "KIAA1109";class_code "j";oId "Brain-Spinalcordcervicalc-1_00307391";is.last "FALSE";is.first "FALSE";is.singleExon "FALSE"
chr4	transdecoder	CDS	122356621	122356755	.	+	2	transcript_id "DNTX_00185403";transcript_type "protein_coding";transcript_biotype "protein_coding";gene_id "XLOC_022541";gene_name "KIAA1109";class_code "j";oId "Brain-Spinalcordcervicalc-1_00307391";is.last "FALSE";is.first "FALSE";is.singleExon "FALSE"
chr4	transdecoder	CDS	122359557	122359722	.	+	2	transcript_id "DNTX_00185403";transcript_type "protein_coding";transcript_biotype "protein_coding";gene_id "XLOC_022541";gene_name "KIAA1109";class_code "j";oId "Brain-Spinalcordcervicalc-1_00307391";is.last "FALSE";is.first "FALSE";is.singleExon "FALSE"
chr4	transdecoder	CDS	122362031	122362244	.	+	1	transcript_id "DNTX_00185403";transcript_type "protein_coding";transcript_biotype "protein_coding";gene_id "XLOC_022541";gene_name "KIAA1109";class_code "j";oId "Brain-Spinalcordcervicalc-1_00307391";is.last "FALSE";is.first "FALSE";is.singleExon "FALSE"
chr4	transdecoder	stop_codon	122362245	122362247	.	+	0	transcript_id "DNTX_00185403";transcript_type "protein_coding";transcript_biotype "protein_coding";gene_id "XLOC_022541";gene_name "KIAA1109";class_code "j";oId "Brain-Spinalcordcervicalc-1_00307391";is.last "FALSE";is.first "FALSE";is.singleExon "FALSE"
chr4	transdecoder	three_prime_UTR	122362248	122362752	.	+	.	transcript_id "DNTX_00185403";transcript_type "protein_coding";transcript_biotype "protein_coding";gene_id "XLOC_022541";gene_name "KIAA1109";class_code "j";oId "Brain-Spinalcordcervicalc-1_00307391";is.last "FALSE";is.first "FALSE";is.singleExon "FALSE"
chr4	transdecoder	transcript	122152275	122362752	.	+	.	transcript_id "DNTX_00186178";transcript_type "protein_coding";transcript_biotype "protein_coding";gene_id "XLOC_022541";gene_name "KIAA1109";class_code "j";oId "Pituitary_00339844";is.last "FALSE";is.first "FALSE";is.singleExon "FALSE"
chr4	transdecoder	exon	122152275	122152584	.	+	.	transcript_id "DNTX_00186178";transcript_type "protein_coding";transcript_biotype "protein_coding";exon_number "1";gene_id "XLOC_022541";gene_name "KIAA1109";class_code "j";oId "Pituitary_00339844";is.last "FALSE";novel_exon_id "nvl_exon154639";novel_exon_type "novel_TSS";is.first "TRUE";is.singleExon "FALSE"
chr4	transdecoder	exon	122154025	122154112	.	+	.	transcript_id "DNTX_00186178";transcript_type "protein_coding";transcript_biotype "protein_coding";exon_number "2";gene_id "XLOC_022541";gene_name "KIAA1109";class_code "j";oId "Pituitary_00339844";is.last "FALSE";is.first "FALSE";is.singleExon "FALSE"
chr4	transdecoder	exon	122170615	122170744	.	+	.	transcript_id "DNTX_00186178";transcript_type "protein_coding";transcript_biotype "protein_coding";exon_number "3";gene_id "XLOC_022541";gene_name "KIAA1109";class_code "j";oId "Pituitary_00339844";is.last "FALSE";is.first "FALSE";is.singleExon "FALSE"
chr4	transdecoder	exon	122173036	122173152	.	+	.	transcript_id "DNTX_00186178";transcript_type "protein_coding";transcript_biotype "protein_coding";exon_number "4";gene_id "XLOC_022541";gene_name "KIAA1109";class_code "j";oId "Pituitary_00339844";is.last "FALSE";is.first "FALSE";is.singleExon "FALSE"
chr4	transdecoder	exon	122174574	122174652	.	+	.	transcript_id "DNTX_00186178";transcript_type "protein_coding";transcript_biotype "protein_coding";exon_number "5";gene_id "XLOC_022541";gene_name "KIAA1109";class_code "j";oId "Pituitary_00339844";is.last "FALSE";is.first "FALSE";is.singleExon "FALSE"
chr4	transdecoder	exon	122175850	122175914	.	+	.	transcript_id "DNTX_00186178";transcript_type "protein_coding";transcript_biotype "protein_coding";exon_number "6";gene_id "XLOC_022541";gene_name "KIAA1109";class_code "j";oId "Pituitary_00339844";is.last "FALSE";is.first "FALSE";is.singleExon "FALSE"
chr4	transdecoder	exon	122186036	122186222	.	+	.	transcript_id "DNTX_00186178";transcript_type "protein_coding";transcript_biotype "protein_coding";exon_number "7";gene_id "XLOC_022541";gene_name "KIAA1109";class_code "j";oId "Pituitary_00339844";is.last "FALSE";is.first "FALSE";is.singleExon "FALSE"
chr4	transdecoder	exon	122187431	122187512	.	+	.	transcript_id "DNTX_00186178";transcript_type "protein_coding";transcript_biotype "protein_coding";exon_number "8";gene_id "XLOC_022541";gene_name "KIAA1109";class_code "j";oId "Pituitary_00339844";is.last "FALSE";is.first "FALSE";is.singleExon "FALSE"
chr4	transdecoder	exon	122187895	122188088	.	+	.	transcript_id "DNTX_00186178";transcript_type "protein_coding";transcript_biotype "protein_coding";exon_number "9";gene_id "XLOC_022541";gene_name "KIAA1109";class_code "j";oId "Pituitary_00339844";is.last "FALSE";is.first "FALSE";is.singleExon "FALSE"
chr4	transdecoder	exon	122190000	122190079	.	+	.	transcript_id "DNTX_00186178";transcript_type "protein_coding";transcript_biotype "protein_coding";exon_number "10";gene_id "XLOC_022541";gene_name "KIAA1109";class_code "j";oId "Pituitary_00339844";is.last "FALSE";is.first "FALSE";is.singleExon "FALSE"
chr4	transdecoder	exon	122192229	122192379	.	+	.	transcript_id "DNTX_00186178";transcript_type "protein_coding";transcript_biotype "protein_coding";exon_number "11";gene_id "XLOC_022541";gene_name "KIAA1109";class_code "j";oId "Pituitary_00339844";is.last "FALSE";is.first "FALSE";is.singleExon "FALSE"
chr4	transdecoder	exon	122196635	122196791	.	+	.	transcript_id "DNTX_00186178";transcript_type "protein_coding";transcript_biotype "protein_coding";exon_number "12";gene_id "XLOC_022541";gene_name "KIAA1109";class_code "j";oId "Pituitary_00339844";is.last "FALSE";is.first "FALSE";is.singleExon "FALSE"
chr4	transdecoder	exon	122197196	122197274	.	+	.	transcript_id "DNTX_00186178";transcript_type "protein_coding";transcript_biotype "protein_coding";exon_number "13";gene_id "XLOC_022541";gene_name "KIAA1109";class_code "j";oId "Pituitary_00339844";is.last "FALSE";is.first "FALSE";is.singleExon "FALSE"
chr4	transdecoder	exon	122199359	122199450	.	+	.	transcript_id "DNTX_00186178";transcript_type "protein_coding";transcript_biotype "protein_coding";exon_number "14";gene_id "XLOC_022541";gene_name "KIAA1109";class_code "j";oId "Pituitary_00339844";is.last "FALSE";is.first "FALSE";is.singleExon "FALSE"
chr4	transdecoder	exon	122201009	122201126	.	+	.	transcript_id "DNTX_00186178";transcript_type "protein_coding";transcript_biotype "protein_coding";exon_number "15";gene_id "XLOC_022541";gene_name "KIAA1109";class_code "j";oId "Pituitary_00339844";is.last "FALSE";is.first "FALSE";is.singleExon "FALSE"
chr4	transdecoder	exon	122207110	122207265	.	+	.	transcript_id "DNTX_00186178";transcript_type "protein_coding";transcript_biotype "protein_coding";exon_number "16";gene_id "XLOC_022541";gene_name "KIAA1109";class_code "j";oId "Pituitary_00339844";is.last "FALSE";is.first "FALSE";is.singleExon "FALSE"
chr4	transdecoder	exon	122207541	122207638	.	+	.	transcript_id "DNTX_00186178";transcript_type "protein_coding";transcript_biotype "protein_coding";exon_number "17";gene_id "XLOC_022541";gene_name "KIAA1109";class_code "j";oId "Pituitary_00339844";is.last "FALSE";is.first "FALSE";is.singleExon "FALSE"
chr4	transdecoder	exon	122209159	122209337	.	+	.	transcript_id "DNTX_00186178";transcript_type "protein_coding";transcript_biotype "protein_coding";exon_number "18";gene_id "XLOC_022541";gene_name "KIAA1109";class_code "j";oId "Pituitary_00339844";is.last "FALSE";is.first "FALSE";is.singleExon "FALSE"
chr4	transdecoder	exon	122209818	122209924	.	+	.	transcript_id "DNTX_00186178";transcript_type "protein_coding";transcript_biotype "protein_coding";exon_number "19";gene_id "XLOC_022541";gene_name "KIAA1109";class_code "j";oId "Pituitary_00339844";is.last "FALSE";is.first "FALSE";is.singleExon "FALSE"
chr4	transdecoder	exon	122210887	122211095	.	+	.	transcript_id "DNTX_00186178";transcript_type "protein_coding";transcript_biotype "protein_coding";exon_number "20";gene_id "XLOC_022541";gene_name "KIAA1109";class_code "j";oId "Pituitary_00339844";is.last "FALSE";is.first "FALSE";is.singleExon "FALSE"
chr4	transdecoder	exon	122219340	122219567	.	+	.	transcript_id "DNTX_00186178";transcript_type "protein_coding";transcript_biotype "protein_coding";exon_number "21";gene_id "XLOC_022541";gene_name "KIAA1109";class_code "j";oId "Pituitary_00339844";is.last "FALSE";is.first "FALSE";is.singleExon "FALSE"
chr4	transdecoder	exon	122220333	122220470	.	+	.	transcript_id "DNTX_00186178";transcript_type "protein_coding";transcript_biotype "protein_coding";exon_number "22";gene_id "XLOC_022541";gene_name "KIAA1109";class_code "j";oId "Pituitary_00339844";is.last "FALSE";is.first "FALSE";is.singleExon "FALSE"
chr4	transdecoder	exon	122224498	122224677	.	+	.	transcript_id "DNTX_00186178";transcript_type "protein_coding";transcript_biotype "protein_coding";exon_number "23";gene_id "XLOC_022541";gene_name "KIAA1109";class_code "j";oId "Pituitary_00339844";is.last "FALSE";is.first "FALSE";is.singleExon "FALSE"
chr4	transdecoder	exon	122226707	122226835	.	+	.	transcript_id "DNTX_00186178";transcript_type "protein_coding";transcript_biotype "protein_coding";exon_number "24";gene_id "XLOC_022541";gene_name "KIAA1109";class_code "j";oId "Pituitary_00339844";is.last "FALSE";is.first "FALSE";is.singleExon "FALSE"
chr4	transdecoder	exon	122229121	122229240	.	+	.	transcript_id "DNTX_00186178";transcript_type "protein_coding";transcript_biotype "protein_coding";exon_number "25";gene_id "XLOC_022541";gene_name "KIAA1109";class_code "j";oId "Pituitary_00339844";is.last "FALSE";is.first "FALSE";is.singleExon "FALSE"
chr4	transdecoder	exon	122229931	122230211	.	+	.	transcript_id "DNTX_00186178";transcript_type "protein_coding";transcript_biotype "protein_coding";exon_number "26";gene_id "XLOC_022541";gene_name "KIAA1109";class_code "j";oId "Pituitary_00339844";is.last "FALSE";is.first "FALSE";is.singleExon "FALSE"
chr4	transdecoder	exon	122234773	122235023	.	+	.	transcript_id "DNTX_00186178";transcript_type "protein_coding";transcript_biotype "protein_coding";exon_number "27";gene_id "XLOC_022541";gene_name "KIAA1109";class_code "j";oId "Pituitary_00339844";is.last "FALSE";is.first "FALSE";is.singleExon "FALSE"
chr4	transdecoder	exon	122238092	122238350	.	+	.	transcript_id "DNTX_00186178";transcript_type "protein_coding";transcript_biotype "protein_coding";exon_number "28";gene_id "XLOC_022541";gene_name "KIAA1109";class_code "j";oId "Pituitary_00339844";is.last "FALSE";is.first "FALSE";is.singleExon "FALSE"
chr4	transdecoder	exon	122239516	122240353	.	+	.	transcript_id "DNTX_00186178";transcript_type "protein_coding";transcript_biotype "protein_coding";exon_number "29";gene_id "XLOC_022541";gene_name "KIAA1109";class_code "j";oId "Pituitary_00339844";is.last "FALSE";is.first "FALSE";is.singleExon "FALSE"
chr4	transdecoder	exon	122242998	122243068	.	+	.	transcript_id "DNTX_00186178";transcript_type "protein_coding";transcript_biotype "protein_coding";exon_number "30";gene_id "XLOC_022541";gene_name "KIAA1109";class_code "j";oId "Pituitary_00339844";is.last "FALSE";is.first "FALSE";is.singleExon "FALSE"
chr4	transdecoder	exon	122243854	122244027	.	+	.	transcript_id "DNTX_00186178";transcript_type "protein_coding";transcript_biotype "protein_coding";exon_number "31";gene_id "XLOC_022541";gene_name "KIAA1109";class_code "j";oId "Pituitary_00339844";is.last "FALSE";is.first "FALSE";is.singleExon "FALSE"
chr4	transdecoder	exon	122245020	122245140	.	+	.	transcript_id "DNTX_00186178";transcript_type "protein_coding";transcript_biotype "protein_coding";exon_number "32";gene_id "XLOC_022541";gene_name "KIAA1109";class_code "j";oId "Pituitary_00339844";is.last "FALSE";is.first "FALSE";is.singleExon "FALSE"
chr4	transdecoder	exon	122246152	122246298	.	+	.	transcript_id "DNTX_00186178";transcript_type "protein_coding";transcript_biotype "protein_coding";exon_number "33";gene_id "XLOC_022541";gene_name "KIAA1109";class_code "j";oId "Pituitary_00339844";is.last "FALSE";is.first "FALSE";is.singleExon "FALSE"
chr4	transdecoder	exon	122246683	122246810	.	+	.	transcript_id "DNTX_00186178";transcript_type "protein_coding";transcript_biotype "protein_coding";exon_number "34";gene_id "XLOC_022541";gene_name "KIAA1109";class_code "j";oId "Pituitary_00339844";is.last "FALSE";is.first "FALSE";is.singleExon "FALSE"
chr4	transdecoder	exon	122247158	122247357	.	+	.	transcript_id "DNTX_00186178";transcript_type "protein_coding";transcript_biotype "protein_coding";exon_number "35";gene_id "XLOC_022541";gene_name "KIAA1109";class_code "j";oId "Pituitary_00339844";is.last "FALSE";is.first "FALSE";is.singleExon "FALSE"
chr4	transdecoder	exon	122249485	122249682	.	+	.	transcript_id "DNTX_00186178";transcript_type "protein_coding";transcript_biotype "protein_coding";exon_number "36";gene_id "XLOC_022541";gene_name "KIAA1109";class_code "j";oId "Pituitary_00339844";is.last "FALSE";is.first "FALSE";is.singleExon "FALSE"
chr4	transdecoder	exon	122250362	122250573	.	+	.	transcript_id "DNTX_00186178";transcript_type "protein_coding";transcript_biotype "protein_coding";exon_number "37";gene_id "XLOC_022541";gene_name "KIAA1109";class_code "j";oId "Pituitary_00339844";is.last "FALSE";is.first "FALSE";is.singleExon "FALSE"
chr4	transdecoder	exon	122254195	122254346	.	+	.	transcript_id "DNTX_00186178";transcript_type "protein_coding";transcript_biotype "protein_coding";exon_number "38";gene_id "XLOC_022541";gene_name "KIAA1109";class_code "j";oId "Pituitary_00339844";is.last "FALSE";is.first "FALSE";is.singleExon "FALSE"
chr4	transdecoder	exon	122254805	122254955	.	+	.	transcript_id "DNTX_00186178";transcript_type "protein_coding";transcript_biotype "protein_coding";exon_number "39";gene_id "XLOC_022541";gene_name "KIAA1109";class_code "j";oId "Pituitary_00339844";is.last "FALSE";is.first "FALSE";is.singleExon "FALSE"
chr4	transdecoder	exon	122255131	122255283	.	+	.	transcript_id "DNTX_00186178";transcript_type "protein_coding";transcript_biotype "protein_coding";exon_number "40";gene_id "XLOC_022541";gene_name "KIAA1109";class_code "j";oId "Pituitary_00339844";is.last "FALSE";is.first "FALSE";is.singleExon "FALSE"
chr4	transdecoder	exon	122257255	122257495	.	+	.	transcript_id "DNTX_00186178";transcript_type "protein_coding";transcript_biotype "protein_coding";exon_number "41";gene_id "XLOC_022541";gene_name "KIAA1109";class_code "j";oId "Pituitary_00339844";is.last "FALSE";is.first "FALSE";is.singleExon "FALSE"
chr4	transdecoder	exon	122258701	122258843	.	+	.	transcript_id "DNTX_00186178";transcript_type "protein_coding";transcript_biotype "protein_coding";exon_number "42";gene_id "XLOC_022541";gene_name "KIAA1109";class_code "j";oId "Pituitary_00339844";is.last "FALSE";is.first "FALSE";is.singleExon "FALSE"
chr4	transdecoder	exon	122262764	122262983	.	+	.	transcript_id "DNTX_00186178";transcript_type "protein_coding";transcript_biotype "protein_coding";exon_number "43";gene_id "XLOC_022541";gene_name "KIAA1109";class_code "j";oId "Pituitary_00339844";is.last "FALSE";is.first "FALSE";is.singleExon "FALSE"
chr4	transdecoder	exon	122263442	122263600	.	+	.	transcript_id "DNTX_00186178";transcript_type "protein_coding";transcript_biotype "protein_coding";exon_number "44";gene_id "XLOC_022541";gene_name "KIAA1109";class_code "j";oId "Pituitary_00339844";is.last "FALSE";is.first "FALSE";is.singleExon "FALSE"
chr4	transdecoder	exon	122264252	122264427	.	+	.	transcript_id "DNTX_00186178";transcript_type "protein_coding";transcript_biotype "protein_coding";exon_number "45";gene_id "XLOC_022541";gene_name "KIAA1109";class_code "j";oId "Pituitary_00339844";is.last "FALSE";is.first "FALSE";is.singleExon "FALSE"
chr4	transdecoder	exon	122266783	122266958	.	+	.	transcript_id "DNTX_00186178";transcript_type "protein_coding";transcript_biotype "protein_coding";exon_number "46";gene_id "XLOC_022541";gene_name "KIAA1109";class_code "j";oId "Pituitary_00339844";is.last "FALSE";is.first "FALSE";is.singleExon "FALSE"
chr4	transdecoder	exon	122271018	122271724	.	+	.	transcript_id "DNTX_00186178";transcript_type "protein_coding";transcript_biotype "protein_coding";exon_number "47";gene_id "XLOC_022541";gene_name "KIAA1109";class_code "j";oId "Pituitary_00339844";is.last "FALSE";is.first "FALSE";is.singleExon "FALSE"
chr4	transdecoder	exon	122272160	122272405	.	+	.	transcript_id "DNTX_00186178";transcript_type "protein_coding";transcript_biotype "protein_coding";exon_number "48";gene_id "XLOC_022541";gene_name "KIAA1109";class_code "j";oId "Pituitary_00339844";is.last "FALSE";is.first "FALSE";is.singleExon "FALSE"
chr4	transdecoder	exon	122274343	122274436	.	+	.	transcript_id "DNTX_00186178";transcript_type "protein_coding";transcript_biotype "protein_coding";exon_number "49";gene_id "XLOC_022541";gene_name "KIAA1109";class_code "j";oId "Pituitary_00339844";is.last "FALSE";is.first "FALSE";is.singleExon "FALSE"
chr4	transdecoder	exon	122279775	122279981	.	+	.	transcript_id "DNTX_00186178";transcript_type "protein_coding";transcript_biotype "protein_coding";exon_number "50";gene_id "XLOC_022541";gene_name "KIAA1109";class_code "j";oId "Pituitary_00339844";is.last "FALSE";is.first "FALSE";is.singleExon "FALSE"
chr4	transdecoder	exon	122281536	122281774	.	+	.	transcript_id "DNTX_00186178";transcript_type "protein_coding";transcript_biotype "protein_coding";exon_number "51";gene_id "XLOC_022541";gene_name "KIAA1109";class_code "j";oId "Pituitary_00339844";is.last "FALSE";is.first "FALSE";is.singleExon "FALSE"
chr4	transdecoder	exon	122286541	122286785	.	+	.	transcript_id "DNTX_00186178";transcript_type "protein_coding";transcript_biotype "protein_coding";exon_number "52";gene_id "XLOC_022541";gene_name "KIAA1109";class_code "j";oId "Pituitary_00339844";is.last "FALSE";is.first "FALSE";is.singleExon "FALSE"
chr4	transdecoder	exon	122289087	122289192	.	+	.	transcript_id "DNTX_00186178";transcript_type "protein_coding";transcript_biotype "protein_coding";exon_number "53";gene_id "XLOC_022541";gene_name "KIAA1109";class_code "j";oId "Pituitary_00339844";is.last "FALSE";is.first "FALSE";is.singleExon "FALSE"
chr4	transdecoder	exon	122301300	122301397	.	+	.	transcript_id "DNTX_00186178";transcript_type "protein_coding";transcript_biotype "protein_coding";exon_number "54";gene_id "XLOC_022541";gene_name "KIAA1109";class_code "j";oId "Pituitary_00339844";is.last "FALSE";is.first "FALSE";is.singleExon "FALSE"
chr4	transdecoder	exon	122304798	122304983	.	+	.	transcript_id "DNTX_00186178";transcript_type "protein_coding";transcript_biotype "protein_coding";exon_number "55";gene_id "XLOC_022541";gene_name "KIAA1109";class_code "j";oId "Pituitary_00339844";is.last "FALSE";is.first "FALSE";is.singleExon "FALSE"
chr4	transdecoder	exon	122305877	122306045	.	+	.	transcript_id "DNTX_00186178";transcript_type "protein_coding";transcript_biotype "protein_coding";exon_number "56";gene_id "XLOC_022541";gene_name "KIAA1109";class_code "j";oId "Pituitary_00339844";is.last "FALSE";is.first "FALSE";is.singleExon "FALSE"
chr4	transdecoder	exon	122307949	122308160	.	+	.	transcript_id "DNTX_00186178";transcript_type "protein_coding";transcript_biotype "protein_coding";exon_number "57";gene_id "XLOC_022541";gene_name "KIAA1109";class_code "j";oId "Pituitary_00339844";is.last "FALSE";is.first "FALSE";is.singleExon "FALSE"
chr4	transdecoder	exon	122309266	122309464	.	+	.	transcript_id "DNTX_00186178";transcript_type "protein_coding";transcript_biotype "protein_coding";exon_number "58";gene_id "XLOC_022541";gene_name "KIAA1109";class_code "j";oId "Pituitary_00339844";is.last "FALSE";is.first "FALSE";is.singleExon "FALSE"
chr4	transdecoder	exon	122313628	122313687	.	+	.	transcript_id "DNTX_00186178";transcript_type "protein_coding";transcript_biotype "protein_coding";exon_number "59";gene_id "XLOC_022541";gene_name "KIAA1109";class_code "j";oId "Pituitary_00339844";is.last "FALSE";is.first "FALSE";is.singleExon "FALSE"
chr4	transdecoder	exon	122315462	122315688	.	+	.	transcript_id "DNTX_00186178";transcript_type "protein_coding";transcript_biotype "protein_coding";exon_number "60";gene_id "XLOC_022541";gene_name "KIAA1109";class_code "j";oId "Pituitary_00339844";is.last "FALSE";is.first "FALSE";is.singleExon "FALSE"
chr4	transdecoder	exon	122316732	122316862	.	+	.	transcript_id "DNTX_00186178";transcript_type "protein_coding";transcript_biotype "protein_coding";exon_number "61";gene_id "XLOC_022541";gene_name "KIAA1109";class_code "j";oId "Pituitary_00339844";is.last "FALSE";is.first "FALSE";is.singleExon "FALSE"
chr4	transdecoder	exon	122318147	122318270	.	+	.	transcript_id "DNTX_00186178";transcript_type "protein_coding";transcript_biotype "protein_coding";exon_number "62";gene_id "XLOC_022541";gene_name "KIAA1109";class_code "j";oId "Pituitary_00339844";is.last "FALSE";is.first "FALSE";is.singleExon "FALSE"
chr4	transdecoder	exon	122324427	122324536	.	+	.	transcript_id "DNTX_00186178";transcript_type "protein_coding";transcript_biotype "protein_coding";exon_number "63";gene_id "XLOC_022541";gene_name "KIAA1109";class_code "j";oId "Pituitary_00339844";is.last "FALSE";is.first "FALSE";is.singleExon "FALSE"
chr4	transdecoder	exon	122325230	122325320	.	+	.	transcript_id "DNTX_00186178";transcript_type "protein_coding";transcript_biotype "protein_coding";exon_number "64";gene_id "XLOC_022541";gene_name "KIAA1109";class_code "j";oId "Pituitary_00339844";is.last "FALSE";is.first "FALSE";is.singleExon "FALSE"
chr4	transdecoder	exon	122325855	122325917	.	+	.	transcript_id "DNTX_00186178";transcript_type "protein_coding";transcript_biotype "protein_coding";exon_number "65";gene_id "XLOC_022541";gene_name "KIAA1109";class_code "j";oId "Pituitary_00339844";is.last "FALSE";is.first "FALSE";is.singleExon "FALSE"
chr4	transdecoder	exon	122328104	122328357	.	+	.	transcript_id "DNTX_00186178";transcript_type "protein_coding";transcript_biotype "protein_coding";exon_number "66";gene_id "XLOC_022541";gene_name "KIAA1109";class_code "j";oId "Pituitary_00339844";is.last "FALSE";is.first "FALSE";is.singleExon "FALSE"
chr4	transdecoder	exon	122331326	122331541	.	+	.	transcript_id "DNTX_00186178";transcript_type "protein_coding";transcript_biotype "protein_coding";exon_number "67";gene_id "XLOC_022541";gene_name "KIAA1109";class_code "j";oId "Pituitary_00339844";is.last "FALSE";is.first "FALSE";is.singleExon "FALSE"
chr4	transdecoder	exon	122333629	122333809	.	+	.	transcript_id "DNTX_00186178";transcript_type "protein_coding";transcript_biotype "protein_coding";exon_number "68";gene_id "XLOC_022541";gene_name "KIAA1109";class_code "j";oId "Pituitary_00339844";is.last "FALSE";is.first "FALSE";is.singleExon "FALSE"
chr4	transdecoder	exon	122334344	122334440	.	+	.	transcript_id "DNTX_00186178";transcript_type "protein_coding";transcript_biotype "protein_coding";exon_number "69";gene_id "XLOC_022541";gene_name "KIAA1109";class_code "j";oId "Pituitary_00339844";is.last "FALSE";is.first "FALSE";is.singleExon "FALSE"
chr4	transdecoder	exon	122336192	122336353	.	+	.	transcript_id "DNTX_00186178";transcript_type "protein_coding";transcript_biotype "protein_coding";exon_number "70";gene_id "XLOC_022541";gene_name "KIAA1109";class_code "j";oId "Pituitary_00339844";is.last "FALSE";is.first "FALSE";is.singleExon "FALSE"
chr4	transdecoder	exon	122336881	122337020	.	+	.	transcript_id "DNTX_00186178";transcript_type "protein_coding";transcript_biotype "protein_coding";exon_number "71";gene_id "XLOC_022541";gene_name "KIAA1109";class_code "j";oId "Pituitary_00339844";is.last "FALSE";is.first "FALSE";is.singleExon "FALSE"
chr4	transdecoder	exon	122339207	122339408	.	+	.	transcript_id "DNTX_00186178";transcript_type "protein_coding";transcript_biotype "protein_coding";exon_number "72";gene_id "XLOC_022541";gene_name "KIAA1109";class_code "j";oId "Pituitary_00339844";is.last "FALSE";is.first "FALSE";is.singleExon "FALSE"
chr4	transdecoder	exon	122343410	122343610	.	+	.	transcript_id "DNTX_00186178";transcript_type "protein_coding";transcript_biotype "protein_coding";exon_number "73";gene_id "XLOC_022541";gene_name "KIAA1109";class_code "j";oId "Pituitary_00339844";is.last "FALSE";is.first "FALSE";is.singleExon "FALSE"
chr4	transdecoder	exon	122344382	122344561	.	+	.	transcript_id "DNTX_00186178";transcript_type "protein_coding";transcript_biotype "protein_coding";exon_number "74";gene_id "XLOC_022541";gene_name "KIAA1109";class_code "j";oId "Pituitary_00339844";is.last "FALSE";is.first "FALSE";is.singleExon "FALSE"
chr4	transdecoder	exon	122346623	122346760	.	+	.	transcript_id "DNTX_00186178";transcript_type "protein_coding";transcript_biotype "protein_coding";exon_number "75";gene_id "XLOC_022541";gene_name "KIAA1109";class_code "j";oId "Pituitary_00339844";is.last "FALSE";is.first "FALSE";is.singleExon "FALSE"
chr4	transdecoder	exon	122347522	122347779	.	+	.	transcript_id "DNTX_00186178";transcript_type "protein_coding";transcript_biotype "protein_coding";exon_number "76";gene_id "XLOC_022541";gene_name "KIAA1109";class_code "j";oId "Pituitary_00339844";is.last "FALSE";is.first "FALSE";is.singleExon "FALSE"
chr4	transdecoder	exon	122348567	122348717	.	+	.	transcript_id "DNTX_00186178";transcript_type "protein_coding";transcript_biotype "protein_coding";exon_number "77";gene_id "XLOC_022541";gene_name "KIAA1109";class_code "j";oId "Pituitary_00339844";is.last "FALSE";is.first "FALSE";is.singleExon "FALSE"
chr4	transdecoder	exon	122349158	122349315	.	+	.	transcript_id "DNTX_00186178";transcript_type "protein_coding";transcript_biotype "protein_coding";exon_number "78";gene_id "XLOC_022541";gene_name "KIAA1109";class_code "j";oId "Pituitary_00339844";is.last "FALSE";is.first "FALSE";is.singleExon "FALSE"
chr4	transdecoder	exon	122349450	122349642	.	+	.	transcript_id "DNTX_00186178";transcript_type "protein_coding";transcript_biotype "protein_coding";exon_number "79";gene_id "XLOC_022541";gene_name "KIAA1109";class_code "j";oId "Pituitary_00339844";is.last "FALSE";is.first "FALSE";is.singleExon "FALSE"
chr4	transdecoder	exon	122349857	122350074	.	+	.	transcript_id "DNTX_00186178";transcript_type "protein_coding";transcript_biotype "protein_coding";exon_number "80";gene_id "XLOC_022541";gene_name "KIAA1109";class_code "j";oId "Pituitary_00339844";is.last "FALSE";is.first "FALSE";is.singleExon "FALSE"
chr4	transdecoder	exon	122352904	122353155	.	+	.	transcript_id "DNTX_00186178";transcript_type "protein_coding";transcript_biotype "protein_coding";exon_number "81";gene_id "XLOC_022541";gene_name "KIAA1109";class_code "j";oId "Pituitary_00339844";is.last "FALSE";is.first "FALSE";is.singleExon "FALSE"
chr4	transdecoder	exon	122353814	122354017	.	+	.	transcript_id "DNTX_00186178";transcript_type "protein_coding";transcript_biotype "protein_coding";exon_number "82";gene_id "XLOC_022541";gene_name "KIAA1109";class_code "j";oId "Pituitary_00339844";is.last "FALSE";is.first "FALSE";is.singleExon "FALSE"
chr4	transdecoder	exon	122355796	122355990	.	+	.	transcript_id "DNTX_00186178";transcript_type "protein_coding";transcript_biotype "protein_coding";exon_number "83";gene_id "XLOC_022541";gene_name "KIAA1109";class_code "j";oId "Pituitary_00339844";is.last "FALSE";is.first "FALSE";is.singleExon "FALSE"
chr4	transdecoder	exon	122356621	122356755	.	+	.	transcript_id "DNTX_00186178";transcript_type "protein_coding";transcript_biotype "protein_coding";exon_number "84";gene_id "XLOC_022541";gene_name "KIAA1109";class_code "j";oId "Pituitary_00339844";is.last "FALSE";is.first "FALSE";is.singleExon "FALSE"
chr4	transdecoder	exon	122359557	122359722	.	+	.	transcript_id "DNTX_00186178";transcript_type "protein_coding";transcript_biotype "protein_coding";exon_number "85";gene_id "XLOC_022541";gene_name "KIAA1109";class_code "j";oId "Pituitary_00339844";is.last "FALSE";is.first "FALSE";is.singleExon "FALSE"
chr4	transdecoder	exon	122362031	122362752	.	+	.	transcript_id "DNTX_00186178";transcript_type "protein_coding";transcript_biotype "protein_coding";exon_number "86";gene_id "XLOC_022541";gene_name "KIAA1109";class_code "j";oId "Pituitary_00339844";is.last "TRUE";is.first "FALSE";is.singleExon "FALSE"
chr4	transdecoder	five_prime_UTR	122152275	122152584	.	+	.	transcript_id "DNTX_00186178";transcript_type "protein_coding";transcript_biotype "protein_coding";gene_id "XLOC_022541";gene_name "KIAA1109";class_code "j";oId "Pituitary_00339844";is.last "FALSE";novel_exon_id "nvl_exon154639";novel_exon_type "novel_TSS";is.first "TRUE";is.singleExon "FALSE"
chr4	transdecoder	five_prime_UTR	122154025	122154112	.	+	.	transcript_id "DNTX_00186178";transcript_type "protein_coding";transcript_biotype "protein_coding";gene_id "XLOC_022541";gene_name "KIAA1109";class_code "j";oId "Pituitary_00339844";is.last "FALSE";is.first "FALSE";is.singleExon "FALSE"
chr4	transdecoder	five_prime_UTR	122170615	122170647	.	+	.	transcript_id "DNTX_00186178";transcript_type "protein_coding";transcript_biotype "protein_coding";gene_id "XLOC_022541";gene_name "KIAA1109";class_code "j";oId "Pituitary_00339844";is.last "FALSE";is.first "FALSE";is.singleExon "FALSE"
chr4	transdecoder	start_codon	122170648	122170650	.	+	0	transcript_id "DNTX_00186178";transcript_type "protein_coding";transcript_biotype "protein_coding";gene_id "XLOC_022541";gene_name "KIAA1109";class_code "j";oId "Pituitary_00339844";is.last "FALSE";is.first "FALSE";is.singleExon "FALSE"
chr4	transdecoder	CDS	122170648	122170744	.	+	0	transcript_id "DNTX_00186178";transcript_type "protein_coding";transcript_biotype "protein_coding";gene_id "XLOC_022541";gene_name "KIAA1109";class_code "j";oId "Pituitary_00339844";is.last "FALSE";is.first "FALSE";is.singleExon "FALSE"
chr4	transdecoder	CDS	122173036	122173152	.	+	2	transcript_id "DNTX_00186178";transcript_type "protein_coding";transcript_biotype "protein_coding";gene_id "XLOC_022541";gene_name "KIAA1109";class_code "j";oId "Pituitary_00339844";is.last "FALSE";is.first "FALSE";is.singleExon "FALSE"
chr4	transdecoder	CDS	122174574	122174652	.	+	2	transcript_id "DNTX_00186178";transcript_type "protein_coding";transcript_biotype "protein_coding";gene_id "XLOC_022541";gene_name "KIAA1109";class_code "j";oId "Pituitary_00339844";is.last "FALSE";is.first "FALSE";is.singleExon "FALSE"
chr4	transdecoder	CDS	122175850	122175914	.	+	1	transcript_id "DNTX_00186178";transcript_type "protein_coding";transcript_biotype "protein_coding";gene_id "XLOC_022541";gene_name "KIAA1109";class_code "j";oId "Pituitary_00339844";is.last "FALSE";is.first "FALSE";is.singleExon "FALSE"
chr4	transdecoder	CDS	122186036	122186222	.	+	2	transcript_id "DNTX_00186178";transcript_type "protein_coding";transcript_biotype "protein_coding";gene_id "XLOC_022541";gene_name "KIAA1109";class_code "j";oId "Pituitary_00339844";is.last "FALSE";is.first "FALSE";is.singleExon "FALSE"
chr4	transdecoder	CDS	122187431	122187512	.	+	1	transcript_id "DNTX_00186178";transcript_type "protein_coding";transcript_biotype "protein_coding";gene_id "XLOC_022541";gene_name "KIAA1109";class_code "j";oId "Pituitary_00339844";is.last "FALSE";is.first "FALSE";is.singleExon "FALSE"
chr4	transdecoder	CDS	122187895	122188088	.	+	0	transcript_id "DNTX_00186178";transcript_type "protein_coding";transcript_biotype "protein_coding";gene_id "XLOC_022541";gene_name "KIAA1109";class_code "j";oId "Pituitary_00339844";is.last "FALSE";is.first "FALSE";is.singleExon "FALSE"
chr4	transdecoder	CDS	122190000	122190079	.	+	1	transcript_id "DNTX_00186178";transcript_type "protein_coding";transcript_biotype "protein_coding";gene_id "XLOC_022541";gene_name "KIAA1109";class_code "j";oId "Pituitary_00339844";is.last "FALSE";is.first "FALSE";is.singleExon "FALSE"
chr4	transdecoder	CDS	122192229	122192379	.	+	2	transcript_id "DNTX_00186178";transcript_type "protein_coding";transcript_biotype "protein_coding";gene_id "XLOC_022541";gene_name "KIAA1109";class_code "j";oId "Pituitary_00339844";is.last "FALSE";is.first "FALSE";is.singleExon "FALSE"
chr4	transdecoder	CDS	122196635	122196791	.	+	1	transcript_id "DNTX_00186178";transcript_type "protein_coding";transcript_biotype "protein_coding";gene_id "XLOC_022541";gene_name "KIAA1109";class_code "j";oId "Pituitary_00339844";is.last "FALSE";is.first "FALSE";is.singleExon "FALSE"
chr4	transdecoder	CDS	122197196	122197274	.	+	0	transcript_id "DNTX_00186178";transcript_type "protein_coding";transcript_biotype "protein_coding";gene_id "XLOC_022541";gene_name "KIAA1109";class_code "j";oId "Pituitary_00339844";is.last "FALSE";is.first "FALSE";is.singleExon "FALSE"
chr4	transdecoder	CDS	122199359	122199450	.	+	2	transcript_id "DNTX_00186178";transcript_type "protein_coding";transcript_biotype "protein_coding";gene_id "XLOC_022541";gene_name "KIAA1109";class_code "j";oId "Pituitary_00339844";is.last "FALSE";is.first "FALSE";is.singleExon "FALSE"
chr4	transdecoder	CDS	122201009	122201126	.	+	0	transcript_id "DNTX_00186178";transcript_type "protein_coding";transcript_biotype "protein_coding";gene_id "XLOC_022541";gene_name "KIAA1109";class_code "j";oId "Pituitary_00339844";is.last "FALSE";is.first "FALSE";is.singleExon "FALSE"
chr4	transdecoder	CDS	122207110	122207265	.	+	2	transcript_id "DNTX_00186178";transcript_type "protein_coding";transcript_biotype "protein_coding";gene_id "XLOC_022541";gene_name "KIAA1109";class_code "j";oId "Pituitary_00339844";is.last "FALSE";is.first "FALSE";is.singleExon "FALSE"
chr4	transdecoder	CDS	122207541	122207638	.	+	2	transcript_id "DNTX_00186178";transcript_type "protein_coding";transcript_biotype "protein_coding";gene_id "XLOC_022541";gene_name "KIAA1109";class_code "j";oId "Pituitary_00339844";is.last "FALSE";is.first "FALSE";is.singleExon "FALSE"
chr4	transdecoder	CDS	122209159	122209337	.	+	0	transcript_id "DNTX_00186178";transcript_type "protein_coding";transcript_biotype "protein_coding";gene_id "XLOC_022541";gene_name "KIAA1109";class_code "j";oId "Pituitary_00339844";is.last "FALSE";is.first "FALSE";is.singleExon "FALSE"
chr4	transdecoder	CDS	122209818	122209924	.	+	1	transcript_id "DNTX_00186178";transcript_type "protein_coding";transcript_biotype "protein_coding";gene_id "XLOC_022541";gene_name "KIAA1109";class_code "j";oId "Pituitary_00339844";is.last "FALSE";is.first "FALSE";is.singleExon "FALSE"
chr4	transdecoder	CDS	122210887	122211095	.	+	2	transcript_id "DNTX_00186178";transcript_type "protein_coding";transcript_biotype "protein_coding";gene_id "XLOC_022541";gene_name "KIAA1109";class_code "j";oId "Pituitary_00339844";is.last "FALSE";is.first "FALSE";is.singleExon "FALSE"
chr4	transdecoder	CDS	122219340	122219567	.	+	0	transcript_id "DNTX_00186178";transcript_type "protein_coding";transcript_biotype "protein_coding";gene_id "XLOC_022541";gene_name "KIAA1109";class_code "j";oId "Pituitary_00339844";is.last "FALSE";is.first "FALSE";is.singleExon "FALSE"
chr4	transdecoder	CDS	122220333	122220470	.	+	0	transcript_id "DNTX_00186178";transcript_type "protein_coding";transcript_biotype "protein_coding";gene_id "XLOC_022541";gene_name "KIAA1109";class_code "j";oId "Pituitary_00339844";is.last "FALSE";is.first "FALSE";is.singleExon "FALSE"
chr4	transdecoder	CDS	122224498	122224677	.	+	0	transcript_id "DNTX_00186178";transcript_type "protein_coding";transcript_biotype "protein_coding";gene_id "XLOC_022541";gene_name "KIAA1109";class_code "j";oId "Pituitary_00339844";is.last "FALSE";is.first "FALSE";is.singleExon "FALSE"
chr4	transdecoder	CDS	122226707	122226835	.	+	0	transcript_id "DNTX_00186178";transcript_type "protein_coding";transcript_biotype "protein_coding";gene_id "XLOC_022541";gene_name "KIAA1109";class_code "j";oId "Pituitary_00339844";is.last "FALSE";is.first "FALSE";is.singleExon "FALSE"
chr4	transdecoder	CDS	122229121	122229240	.	+	0	transcript_id "DNTX_00186178";transcript_type "protein_coding";transcript_biotype "protein_coding";gene_id "XLOC_022541";gene_name "KIAA1109";class_code "j";oId "Pituitary_00339844";is.last "FALSE";is.first "FALSE";is.singleExon "FALSE"
chr4	transdecoder	CDS	122229931	122230211	.	+	0	transcript_id "DNTX_00186178";transcript_type "protein_coding";transcript_biotype "protein_coding";gene_id "XLOC_022541";gene_name "KIAA1109";class_code "j";oId "Pituitary_00339844";is.last "FALSE";is.first "FALSE";is.singleExon "FALSE"
chr4	transdecoder	CDS	122234773	122235023	.	+	1	transcript_id "DNTX_00186178";transcript_type "protein_coding";transcript_biotype "protein_coding";gene_id "XLOC_022541";gene_name "KIAA1109";class_code "j";oId "Pituitary_00339844";is.last "FALSE";is.first "FALSE";is.singleExon "FALSE"
chr4	transdecoder	CDS	122238092	122238350	.	+	2	transcript_id "DNTX_00186178";transcript_type "protein_coding";transcript_biotype "protein_coding";gene_id "XLOC_022541";gene_name "KIAA1109";class_code "j";oId "Pituitary_00339844";is.last "FALSE";is.first "FALSE";is.singleExon "FALSE"
chr4	transdecoder	CDS	122239516	122240353	.	+	1	transcript_id "DNTX_00186178";transcript_type "protein_coding";transcript_biotype "protein_coding";gene_id "XLOC_022541";gene_name "KIAA1109";class_code "j";oId "Pituitary_00339844";is.last "FALSE";is.first "FALSE";is.singleExon "FALSE"
chr4	transdecoder	CDS	122242998	122243068	.	+	0	transcript_id "DNTX_00186178";transcript_type "protein_coding";transcript_biotype "protein_coding";gene_id "XLOC_022541";gene_name "KIAA1109";class_code "j";oId "Pituitary_00339844";is.last "FALSE";is.first "FALSE";is.singleExon "FALSE"
chr4	transdecoder	CDS	122243854	122244027	.	+	1	transcript_id "DNTX_00186178";transcript_type "protein_coding";transcript_biotype "protein_coding";gene_id "XLOC_022541";gene_name "KIAA1109";class_code "j";oId "Pituitary_00339844";is.last "FALSE";is.first "FALSE";is.singleExon "FALSE"
chr4	transdecoder	CDS	122245020	122245140	.	+	1	transcript_id "DNTX_00186178";transcript_type "protein_coding";transcript_biotype "protein_coding";gene_id "XLOC_022541";gene_name "KIAA1109";class_code "j";oId "Pituitary_00339844";is.last "FALSE";is.first "FALSE";is.singleExon "FALSE"
chr4	transdecoder	CDS	122246152	122246298	.	+	0	transcript_id "DNTX_00186178";transcript_type "protein_coding";transcript_biotype "protein_coding";gene_id "XLOC_022541";gene_name "KIAA1109";class_code "j";oId "Pituitary_00339844";is.last "FALSE";is.first "FALSE";is.singleExon "FALSE"
chr4	transdecoder	CDS	122246683	122246810	.	+	0	transcript_id "DNTX_00186178";transcript_type "protein_coding";transcript_biotype "protein_coding";gene_id "XLOC_022541";gene_name "KIAA1109";class_code "j";oId "Pituitary_00339844";is.last "FALSE";is.first "FALSE";is.singleExon "FALSE"
chr4	transdecoder	CDS	122247158	122247357	.	+	1	transcript_id "DNTX_00186178";transcript_type "protein_coding";transcript_biotype "protein_coding";gene_id "XLOC_022541";gene_name "KIAA1109";class_code "j";oId "Pituitary_00339844";is.last "FALSE";is.first "FALSE";is.singleExon "FALSE"
chr4	transdecoder	CDS	122249485	122249682	.	+	2	transcript_id "DNTX_00186178";transcript_type "protein_coding";transcript_biotype "protein_coding";gene_id "XLOC_022541";gene_name "KIAA1109";class_code "j";oId "Pituitary_00339844";is.last "FALSE";is.first "FALSE";is.singleExon "FALSE"
chr4	transdecoder	CDS	122250362	122250573	.	+	2	transcript_id "DNTX_00186178";transcript_type "protein_coding";transcript_biotype "protein_coding";gene_id "XLOC_022541";gene_name "KIAA1109";class_code "j";oId "Pituitary_00339844";is.last "FALSE";is.first "FALSE";is.singleExon "FALSE"
chr4	transdecoder	CDS	122254195	122254346	.	+	0	transcript_id "DNTX_00186178";transcript_type "protein_coding";transcript_biotype "protein_coding";gene_id "XLOC_022541";gene_name "KIAA1109";class_code "j";oId "Pituitary_00339844";is.last "FALSE";is.first "FALSE";is.singleExon "FALSE"
chr4	transdecoder	CDS	122254805	122254955	.	+	1	transcript_id "DNTX_00186178";transcript_type "protein_coding";transcript_biotype "protein_coding";gene_id "XLOC_022541";gene_name "KIAA1109";class_code "j";oId "Pituitary_00339844";is.last "FALSE";is.first "FALSE";is.singleExon "FALSE"
chr4	transdecoder	CDS	122255131	122255283	.	+	0	transcript_id "DNTX_00186178";transcript_type "protein_coding";transcript_biotype "protein_coding";gene_id "XLOC_022541";gene_name "KIAA1109";class_code "j";oId "Pituitary_00339844";is.last "FALSE";is.first "FALSE";is.singleExon "FALSE"
chr4	transdecoder	CDS	122257255	122257495	.	+	0	transcript_id "DNTX_00186178";transcript_type "protein_coding";transcript_biotype "protein_coding";gene_id "XLOC_022541";gene_name "KIAA1109";class_code "j";oId "Pituitary_00339844";is.last "FALSE";is.first "FALSE";is.singleExon "FALSE"
chr4	transdecoder	CDS	122258701	122258843	.	+	2	transcript_id "DNTX_00186178";transcript_type "protein_coding";transcript_biotype "protein_coding";gene_id "XLOC_022541";gene_name "KIAA1109";class_code "j";oId "Pituitary_00339844";is.last "FALSE";is.first "FALSE";is.singleExon "FALSE"
chr4	transdecoder	CDS	122262764	122262983	.	+	0	transcript_id "DNTX_00186178";transcript_type "protein_coding";transcript_biotype "protein_coding";gene_id "XLOC_022541";gene_name "KIAA1109";class_code "j";oId "Pituitary_00339844";is.last "FALSE";is.first "FALSE";is.singleExon "FALSE"
chr4	transdecoder	CDS	122263442	122263600	.	+	2	transcript_id "DNTX_00186178";transcript_type "protein_coding";transcript_biotype "protein_coding";gene_id "XLOC_022541";gene_name "KIAA1109";class_code "j";oId "Pituitary_00339844";is.last "FALSE";is.first "FALSE";is.singleExon "FALSE"
chr4	transdecoder	CDS	122264252	122264427	.	+	2	transcript_id "DNTX_00186178";transcript_type "protein_coding";transcript_biotype "protein_coding";gene_id "XLOC_022541";gene_name "KIAA1109";class_code "j";oId "Pituitary_00339844";is.last "FALSE";is.first "FALSE";is.singleExon "FALSE"
chr4	transdecoder	CDS	122266783	122266958	.	+	0	transcript_id "DNTX_00186178";transcript_type "protein_coding";transcript_biotype "protein_coding";gene_id "XLOC_022541";gene_name "KIAA1109";class_code "j";oId "Pituitary_00339844";is.last "FALSE";is.first "FALSE";is.singleExon "FALSE"
chr4	transdecoder	CDS	122271018	122271724	.	+	1	transcript_id "DNTX_00186178";transcript_type "protein_coding";transcript_biotype "protein_coding";gene_id "XLOC_022541";gene_name "KIAA1109";class_code "j";oId "Pituitary_00339844";is.last "FALSE";is.first "FALSE";is.singleExon "FALSE"
chr4	transdecoder	CDS	122272160	122272405	.	+	2	transcript_id "DNTX_00186178";transcript_type "protein_coding";transcript_biotype "protein_coding";gene_id "XLOC_022541";gene_name "KIAA1109";class_code "j";oId "Pituitary_00339844";is.last "FALSE";is.first "FALSE";is.singleExon "FALSE"
chr4	transdecoder	CDS	122274343	122274436	.	+	2	transcript_id "DNTX_00186178";transcript_type "protein_coding";transcript_biotype "protein_coding";gene_id "XLOC_022541";gene_name "KIAA1109";class_code "j";oId "Pituitary_00339844";is.last "FALSE";is.first "FALSE";is.singleExon "FALSE"
chr4	transdecoder	CDS	122279775	122279981	.	+	1	transcript_id "DNTX_00186178";transcript_type "protein_coding";transcript_biotype "protein_coding";gene_id "XLOC_022541";gene_name "KIAA1109";class_code "j";oId "Pituitary_00339844";is.last "FALSE";is.first "FALSE";is.singleExon "FALSE"
chr4	transdecoder	CDS	122281536	122281774	.	+	1	transcript_id "DNTX_00186178";transcript_type "protein_coding";transcript_biotype "protein_coding";gene_id "XLOC_022541";gene_name "KIAA1109";class_code "j";oId "Pituitary_00339844";is.last "FALSE";is.first "FALSE";is.singleExon "FALSE"
chr4	transdecoder	CDS	122286541	122286785	.	+	2	transcript_id "DNTX_00186178";transcript_type "protein_coding";transcript_biotype "protein_coding";gene_id "XLOC_022541";gene_name "KIAA1109";class_code "j";oId "Pituitary_00339844";is.last "FALSE";is.first "FALSE";is.singleExon "FALSE"
chr4	transdecoder	CDS	122289087	122289192	.	+	0	transcript_id "DNTX_00186178";transcript_type "protein_coding";transcript_biotype "protein_coding";gene_id "XLOC_022541";gene_name "KIAA1109";class_code "j";oId "Pituitary_00339844";is.last "FALSE";is.first "FALSE";is.singleExon "FALSE"
chr4	transdecoder	CDS	122301300	122301397	.	+	2	transcript_id "DNTX_00186178";transcript_type "protein_coding";transcript_biotype "protein_coding";gene_id "XLOC_022541";gene_name "KIAA1109";class_code "j";oId "Pituitary_00339844";is.last "FALSE";is.first "FALSE";is.singleExon "FALSE"
chr4	transdecoder	CDS	122304798	122304983	.	+	0	transcript_id "DNTX_00186178";transcript_type "protein_coding";transcript_biotype "protein_coding";gene_id "XLOC_022541";gene_name "KIAA1109";class_code "j";oId "Pituitary_00339844";is.last "FALSE";is.first "FALSE";is.singleExon "FALSE"
chr4	transdecoder	CDS	122305877	122306045	.	+	0	transcript_id "DNTX_00186178";transcript_type "protein_coding";transcript_biotype "protein_coding";gene_id "XLOC_022541";gene_name "KIAA1109";class_code "j";oId "Pituitary_00339844";is.last "FALSE";is.first "FALSE";is.singleExon "FALSE"
chr4	transdecoder	CDS	122307949	122308160	.	+	2	transcript_id "DNTX_00186178";transcript_type "protein_coding";transcript_biotype "protein_coding";gene_id "XLOC_022541";gene_name "KIAA1109";class_code "j";oId "Pituitary_00339844";is.last "FALSE";is.first "FALSE";is.singleExon "FALSE"
chr4	transdecoder	CDS	122309266	122309464	.	+	0	transcript_id "DNTX_00186178";transcript_type "protein_coding";transcript_biotype "protein_coding";gene_id "XLOC_022541";gene_name "KIAA1109";class_code "j";oId "Pituitary_00339844";is.last "FALSE";is.first "FALSE";is.singleExon "FALSE"
chr4	transdecoder	CDS	122313628	122313687	.	+	2	transcript_id "DNTX_00186178";transcript_type "protein_coding";transcript_biotype "protein_coding";gene_id "XLOC_022541";gene_name "KIAA1109";class_code "j";oId "Pituitary_00339844";is.last "FALSE";is.first "FALSE";is.singleExon "FALSE"
chr4	transdecoder	CDS	122315462	122315688	.	+	2	transcript_id "DNTX_00186178";transcript_type "protein_coding";transcript_biotype "protein_coding";gene_id "XLOC_022541";gene_name "KIAA1109";class_code "j";oId "Pituitary_00339844";is.last "FALSE";is.first "FALSE";is.singleExon "FALSE"
chr4	transdecoder	CDS	122316732	122316862	.	+	0	transcript_id "DNTX_00186178";transcript_type "protein_coding";transcript_biotype "protein_coding";gene_id "XLOC_022541";gene_name "KIAA1109";class_code "j";oId "Pituitary_00339844";is.last "FALSE";is.first "FALSE";is.singleExon "FALSE"
chr4	transdecoder	CDS	122318147	122318270	.	+	1	transcript_id "DNTX_00186178";transcript_type "protein_coding";transcript_biotype "protein_coding";gene_id "XLOC_022541";gene_name "KIAA1109";class_code "j";oId "Pituitary_00339844";is.last "FALSE";is.first "FALSE";is.singleExon "FALSE"
chr4	transdecoder	CDS	122324427	122324536	.	+	0	transcript_id "DNTX_00186178";transcript_type "protein_coding";transcript_biotype "protein_coding";gene_id "XLOC_022541";gene_name "KIAA1109";class_code "j";oId "Pituitary_00339844";is.last "FALSE";is.first "FALSE";is.singleExon "FALSE"
chr4	transdecoder	CDS	122325230	122325320	.	+	1	transcript_id "DNTX_00186178";transcript_type "protein_coding";transcript_biotype "protein_coding";gene_id "XLOC_022541";gene_name "KIAA1109";class_code "j";oId "Pituitary_00339844";is.last "FALSE";is.first "FALSE";is.singleExon "FALSE"
chr4	transdecoder	CDS	122325855	122325917	.	+	0	transcript_id "DNTX_00186178";transcript_type "protein_coding";transcript_biotype "protein_coding";gene_id "XLOC_022541";gene_name "KIAA1109";class_code "j";oId "Pituitary_00339844";is.last "FALSE";is.first "FALSE";is.singleExon "FALSE"
chr4	transdecoder	CDS	122328104	122328357	.	+	0	transcript_id "DNTX_00186178";transcript_type "protein_coding";transcript_biotype "protein_coding";gene_id "XLOC_022541";gene_name "KIAA1109";class_code "j";oId "Pituitary_00339844";is.last "FALSE";is.first "FALSE";is.singleExon "FALSE"
chr4	transdecoder	CDS	122331326	122331541	.	+	1	transcript_id "DNTX_00186178";transcript_type "protein_coding";transcript_biotype "protein_coding";gene_id "XLOC_022541";gene_name "KIAA1109";class_code "j";oId "Pituitary_00339844";is.last "FALSE";is.first "FALSE";is.singleExon "FALSE"
chr4	transdecoder	CDS	122333629	122333809	.	+	1	transcript_id "DNTX_00186178";transcript_type "protein_coding";transcript_biotype "protein_coding";gene_id "XLOC_022541";gene_name "KIAA1109";class_code "j";oId "Pituitary_00339844";is.last "FALSE";is.first "FALSE";is.singleExon "FALSE"
chr4	transdecoder	CDS	122334344	122334440	.	+	0	transcript_id "DNTX_00186178";transcript_type "protein_coding";transcript_biotype "protein_coding";gene_id "XLOC_022541";gene_name "KIAA1109";class_code "j";oId "Pituitary_00339844";is.last "FALSE";is.first "FALSE";is.singleExon "FALSE"
chr4	transdecoder	CDS	122336192	122336353	.	+	2	transcript_id "DNTX_00186178";transcript_type "protein_coding";transcript_biotype "protein_coding";gene_id "XLOC_022541";gene_name "KIAA1109";class_code "j";oId "Pituitary_00339844";is.last "FALSE";is.first "FALSE";is.singleExon "FALSE"
chr4	transdecoder	CDS	122336881	122337020	.	+	2	transcript_id "DNTX_00186178";transcript_type "protein_coding";transcript_biotype "protein_coding";gene_id "XLOC_022541";gene_name "KIAA1109";class_code "j";oId "Pituitary_00339844";is.last "FALSE";is.first "FALSE";is.singleExon "FALSE"
chr4	transdecoder	CDS	122339207	122339408	.	+	0	transcript_id "DNTX_00186178";transcript_type "protein_coding";transcript_biotype "protein_coding";gene_id "XLOC_022541";gene_name "KIAA1109";class_code "j";oId "Pituitary_00339844";is.last "FALSE";is.first "FALSE";is.singleExon "FALSE"
chr4	transdecoder	CDS	122343410	122343610	.	+	2	transcript_id "DNTX_00186178";transcript_type "protein_coding";transcript_biotype "protein_coding";gene_id "XLOC_022541";gene_name "KIAA1109";class_code "j";oId "Pituitary_00339844";is.last "FALSE";is.first "FALSE";is.singleExon "FALSE"
chr4	transdecoder	CDS	122344382	122344561	.	+	2	transcript_id "DNTX_00186178";transcript_type "protein_coding";transcript_biotype "protein_coding";gene_id "XLOC_022541";gene_name "KIAA1109";class_code "j";oId "Pituitary_00339844";is.last "FALSE";is.first "FALSE";is.singleExon "FALSE"
chr4	transdecoder	CDS	122346623	122346760	.	+	2	transcript_id "DNTX_00186178";transcript_type "protein_coding";transcript_biotype "protein_coding";gene_id "XLOC_022541";gene_name "KIAA1109";class_code "j";oId "Pituitary_00339844";is.last "FALSE";is.first "FALSE";is.singleExon "FALSE"
chr4	transdecoder	CDS	122347522	122347779	.	+	2	transcript_id "DNTX_00186178";transcript_type "protein_coding";transcript_biotype "protein_coding";gene_id "XLOC_022541";gene_name "KIAA1109";class_code "j";oId "Pituitary_00339844";is.last "FALSE";is.first "FALSE";is.singleExon "FALSE"
chr4	transdecoder	CDS	122348567	122348717	.	+	2	transcript_id "DNTX_00186178";transcript_type "protein_coding";transcript_biotype "protein_coding";gene_id "XLOC_022541";gene_name "KIAA1109";class_code "j";oId "Pituitary_00339844";is.last "FALSE";is.first "FALSE";is.singleExon "FALSE"
chr4	transdecoder	CDS	122349158	122349315	.	+	1	transcript_id "DNTX_00186178";transcript_type "protein_coding";transcript_biotype "protein_coding";gene_id "XLOC_022541";gene_name "KIAA1109";class_code "j";oId "Pituitary_00339844";is.last "FALSE";is.first "FALSE";is.singleExon "FALSE"
chr4	transdecoder	CDS	122349450	122349642	.	+	2	transcript_id "DNTX_00186178";transcript_type "protein_coding";transcript_biotype "protein_coding";gene_id "XLOC_022541";gene_name "KIAA1109";class_code "j";oId "Pituitary_00339844";is.last "FALSE";is.first "FALSE";is.singleExon "FALSE"
chr4	transdecoder	CDS	122349857	122350074	.	+	1	transcript_id "DNTX_00186178";transcript_type "protein_coding";transcript_biotype "protein_coding";gene_id "XLOC_022541";gene_name "KIAA1109";class_code "j";oId "Pituitary_00339844";is.last "FALSE";is.first "FALSE";is.singleExon "FALSE"
chr4	transdecoder	CDS	122352904	122353155	.	+	2	transcript_id "DNTX_00186178";transcript_type "protein_coding";transcript_biotype "protein_coding";gene_id "XLOC_022541";gene_name "KIAA1109";class_code "j";oId "Pituitary_00339844";is.last "FALSE";is.first "FALSE";is.singleExon "FALSE"
chr4	transdecoder	CDS	122353814	122354017	.	+	2	transcript_id "DNTX_00186178";transcript_type "protein_coding";transcript_biotype "protein_coding";gene_id "XLOC_022541";gene_name "KIAA1109";class_code "j";oId "Pituitary_00339844";is.last "FALSE";is.first "FALSE";is.singleExon "FALSE"
chr4	transdecoder	CDS	122355796	122355990	.	+	2	transcript_id "DNTX_00186178";transcript_type "protein_coding";transcript_biotype "protein_coding";gene_id "XLOC_022541";gene_name "KIAA1109";class_code "j";oId "Pituitary_00339844";is.last "FALSE";is.first "FALSE";is.singleExon "FALSE"
chr4	transdecoder	CDS	122356621	122356755	.	+	2	transcript_id "DNTX_00186178";transcript_type "protein_coding";transcript_biotype "protein_coding";gene_id "XLOC_022541";gene_name "KIAA1109";class_code "j";oId "Pituitary_00339844";is.last "FALSE";is.first "FALSE";is.singleExon "FALSE"
chr4	transdecoder	CDS	122359557	122359722	.	+	2	transcript_id "DNTX_00186178";transcript_type "protein_coding";transcript_biotype "protein_coding";gene_id "XLOC_022541";gene_name "KIAA1109";class_code "j";oId "Pituitary_00339844";is.last "FALSE";is.first "FALSE";is.singleExon "FALSE"
chr4	transdecoder	CDS	122362031	122362244	.	+	1	transcript_id "DNTX_00186178";transcript_type "protein_coding";transcript_biotype "protein_coding";gene_id "XLOC_022541";gene_name "KIAA1109";class_code "j";oId "Pituitary_00339844";is.last "FALSE";is.first "FALSE";is.singleExon "FALSE"
chr4	transdecoder	stop_codon	122362245	122362247	.	+	0	transcript_id "DNTX_00186178";transcript_type "protein_coding";transcript_biotype "protein_coding";gene_id "XLOC_022541";gene_name "KIAA1109";class_code "j";oId "Pituitary_00339844";is.last "FALSE";is.first "FALSE";is.singleExon "FALSE"
chr4	transdecoder	three_prime_UTR	122362248	122362752	.	+	.	transcript_id "DNTX_00186178";transcript_type "protein_coding";transcript_biotype "protein_coding";gene_id "XLOC_022541";gene_name "KIAA1109";class_code "j";oId "Pituitary_00339844";is.last "FALSE";is.first "FALSE";is.singleExon "FALSE"
chr4	StringTie	transcript	122152311	122333809	.	+	.	transcript_id "DNTX_00186748";transcript_type "noncoding";transcript_biotype "noncoding";gene_id "XLOC_022541";gene_name "KIAA1109";class_code "c";oId "Retina_Adult.Tissue_00992500";is.last "FALSE";is.first "FALSE";is.singleExon "FALSE"
chr4	StringTie	exon	122152311	122152584	.	+	.	transcript_id "DNTX_00186748";transcript_type "noncoding";transcript_biotype "noncoding";exon_number "1";gene_id "XLOC_022541";gene_name "KIAA1109";class_code "c";oId "Retina_Adult.Tissue_00992500";is.last "FALSE";novel_exon_id "nvl_exon154640";novel_exon_type "novel_TSS";is.first "TRUE";is.singleExon "FALSE"
chr4	StringTie	exon	122154025	122154112	.	+	.	transcript_id "DNTX_00186748";transcript_type "noncoding";transcript_biotype "noncoding";exon_number "2";gene_id "XLOC_022541";gene_name "KIAA1109";class_code "c";oId "Retina_Adult.Tissue_00992500";is.last "FALSE";is.first "FALSE";is.singleExon "FALSE"
chr4	StringTie	exon	122170615	122170744	.	+	.	transcript_id "DNTX_00186748";transcript_type "noncoding";transcript_biotype "noncoding";exon_number "3";gene_id "XLOC_022541";gene_name "KIAA1109";class_code "c";oId "Retina_Adult.Tissue_00992500";is.last "FALSE";is.first "FALSE";is.singleExon "FALSE"
chr4	StringTie	exon	122173036	122173152	.	+	.	transcript_id "DNTX_00186748";transcript_type "noncoding";transcript_biotype "noncoding";exon_number "4";gene_id "XLOC_022541";gene_name "KIAA1109";class_code "c";oId "Retina_Adult.Tissue_00992500";is.last "FALSE";is.first "FALSE";is.singleExon "FALSE"
chr4	StringTie	exon	122174574	122174652	.	+	.	transcript_id "DNTX_00186748";transcript_type "noncoding";transcript_biotype "noncoding";exon_number "5";gene_id "XLOC_022541";gene_name "KIAA1109";class_code "c";oId "Retina_Adult.Tissue_00992500";is.last "FALSE";is.first "FALSE";is.singleExon "FALSE"
chr4	StringTie	exon	122175850	122175914	.	+	.	transcript_id "DNTX_00186748";transcript_type "noncoding";transcript_biotype "noncoding";exon_number "6";gene_id "XLOC_022541";gene_name "KIAA1109";class_code "c";oId "Retina_Adult.Tissue_00992500";is.last "FALSE";is.first "FALSE";is.singleExon "FALSE"
chr4	StringTie	exon	122186036	122186222	.	+	.	transcript_id "DNTX_00186748";transcript_type "noncoding";transcript_biotype "noncoding";exon_number "7";gene_id "XLOC_022541";gene_name "KIAA1109";class_code "c";oId "Retina_Adult.Tissue_00992500";is.last "FALSE";is.first "FALSE";is.singleExon "FALSE"
chr4	StringTie	exon	122187431	122187512	.	+	.	transcript_id "DNTX_00186748";transcript_type "noncoding";transcript_biotype "noncoding";exon_number "8";gene_id "XLOC_022541";gene_name "KIAA1109";class_code "c";oId "Retina_Adult.Tissue_00992500";is.last "FALSE";is.first "FALSE";is.singleExon "FALSE"
chr4	StringTie	exon	122187895	122188088	.	+	.	transcript_id "DNTX_00186748";transcript_type "noncoding";transcript_biotype "noncoding";exon_number "9";gene_id "XLOC_022541";gene_name "KIAA1109";class_code "c";oId "Retina_Adult.Tissue_00992500";is.last "FALSE";is.first "FALSE";is.singleExon "FALSE"
chr4	StringTie	exon	122190000	122190079	.	+	.	transcript_id "DNTX_00186748";transcript_type "noncoding";transcript_biotype "noncoding";exon_number "10";gene_id "XLOC_022541";gene_name "KIAA1109";class_code "c";oId "Retina_Adult.Tissue_00992500";is.last "FALSE";is.first "FALSE";is.singleExon "FALSE"
chr4	StringTie	exon	122192229	122192379	.	+	.	transcript_id "DNTX_00186748";transcript_type "noncoding";transcript_biotype "noncoding";exon_number "11";gene_id "XLOC_022541";gene_name "KIAA1109";class_code "c";oId "Retina_Adult.Tissue_00992500";is.last "FALSE";is.first "FALSE";is.singleExon "FALSE"
chr4	StringTie	exon	122196635	122196791	.	+	.	transcript_id "DNTX_00186748";transcript_type "noncoding";transcript_biotype "noncoding";exon_number "12";gene_id "XLOC_022541";gene_name "KIAA1109";class_code "c";oId "Retina_Adult.Tissue_00992500";is.last "FALSE";is.first "FALSE";is.singleExon "FALSE"
chr4	StringTie	exon	122197196	122197274	.	+	.	transcript_id "DNTX_00186748";transcript_type "noncoding";transcript_biotype "noncoding";exon_number "13";gene_id "XLOC_022541";gene_name "KIAA1109";class_code "c";oId "Retina_Adult.Tissue_00992500";is.last "FALSE";is.first "FALSE";is.singleExon "FALSE"
chr4	StringTie	exon	122199359	122199450	.	+	.	transcript_id "DNTX_00186748";transcript_type "noncoding";transcript_biotype "noncoding";exon_number "14";gene_id "XLOC_022541";gene_name "KIAA1109";class_code "c";oId "Retina_Adult.Tissue_00992500";is.last "FALSE";is.first "FALSE";is.singleExon "FALSE"
chr4	StringTie	exon	122201009	122201126	.	+	.	transcript_id "DNTX_00186748";transcript_type "noncoding";transcript_biotype "noncoding";exon_number "15";gene_id "XLOC_022541";gene_name "KIAA1109";class_code "c";oId "Retina_Adult.Tissue_00992500";is.last "FALSE";is.first "FALSE";is.singleExon "FALSE"
chr4	StringTie	exon	122207110	122207265	.	+	.	transcript_id "DNTX_00186748";transcript_type "noncoding";transcript_biotype "noncoding";exon_number "16";gene_id "XLOC_022541";gene_name "KIAA1109";class_code "c";oId "Retina_Adult.Tissue_00992500";is.last "FALSE";is.first "FALSE";is.singleExon "FALSE"
chr4	StringTie	exon	122207541	122207638	.	+	.	transcript_id "DNTX_00186748";transcript_type "noncoding";transcript_biotype "noncoding";exon_number "17";gene_id "XLOC_022541";gene_name "KIAA1109";class_code "c";oId "Retina_Adult.Tissue_00992500";is.last "FALSE";is.first "FALSE";is.singleExon "FALSE"
chr4	StringTie	exon	122209159	122209337	.	+	.	transcript_id "DNTX_00186748";transcript_type "noncoding";transcript_biotype "noncoding";exon_number "18";gene_id "XLOC_022541";gene_name "KIAA1109";class_code "c";oId "Retina_Adult.Tissue_00992500";is.last "FALSE";is.first "FALSE";is.singleExon "FALSE"
chr4	StringTie	exon	122209818	122209924	.	+	.	transcript_id "DNTX_00186748";transcript_type "noncoding";transcript_biotype "noncoding";exon_number "19";gene_id "XLOC_022541";gene_name "KIAA1109";class_code "c";oId "Retina_Adult.Tissue_00992500";is.last "FALSE";is.first "FALSE";is.singleExon "FALSE"
chr4	StringTie	exon	122210887	122211095	.	+	.	transcript_id "DNTX_00186748";transcript_type "noncoding";transcript_biotype "noncoding";exon_number "20";gene_id "XLOC_022541";gene_name "KIAA1109";class_code "c";oId "Retina_Adult.Tissue_00992500";is.last "FALSE";is.first "FALSE";is.singleExon "FALSE"
chr4	StringTie	exon	122219340	122219567	.	+	.	transcript_id "DNTX_00186748";transcript_type "noncoding";transcript_biotype "noncoding";exon_number "21";gene_id "XLOC_022541";gene_name "KIAA1109";class_code "c";oId "Retina_Adult.Tissue_00992500";is.last "FALSE";is.first "FALSE";is.singleExon "FALSE"
chr4	StringTie	exon	122220333	122220470	.	+	.	transcript_id "DNTX_00186748";transcript_type "noncoding";transcript_biotype "noncoding";exon_number "22";gene_id "XLOC_022541";gene_name "KIAA1109";class_code "c";oId "Retina_Adult.Tissue_00992500";is.last "FALSE";is.first "FALSE";is.singleExon "FALSE"
chr4	StringTie	exon	122224498	122224677	.	+	.	transcript_id "DNTX_00186748";transcript_type "noncoding";transcript_biotype "noncoding";exon_number "23";gene_id "XLOC_022541";gene_name "KIAA1109";class_code "c";oId "Retina_Adult.Tissue_00992500";is.last "FALSE";is.first "FALSE";is.singleExon "FALSE"
chr4	StringTie	exon	122226707	122226835	.	+	.	transcript_id "DNTX_00186748";transcript_type "noncoding";transcript_biotype "noncoding";exon_number "24";gene_id "XLOC_022541";gene_name "KIAA1109";class_code "c";oId "Retina_Adult.Tissue_00992500";is.last "FALSE";is.first "FALSE";is.singleExon "FALSE"
chr4	StringTie	exon	122229121	122229240	.	+	.	transcript_id "DNTX_00186748";transcript_type "noncoding";transcript_biotype "noncoding";exon_number "25";gene_id "XLOC_022541";gene_name "KIAA1109";class_code "c";oId "Retina_Adult.Tissue_00992500";is.last "FALSE";is.first "FALSE";is.singleExon "FALSE"
chr4	StringTie	exon	122229931	122230211	.	+	.	transcript_id "DNTX_00186748";transcript_type "noncoding";transcript_biotype "noncoding";exon_number "26";gene_id "XLOC_022541";gene_name "KIAA1109";class_code "c";oId "Retina_Adult.Tissue_00992500";is.last "FALSE";is.first "FALSE";is.singleExon "FALSE"
chr4	StringTie	exon	122234773	122235023	.	+	.	transcript_id "DNTX_00186748";transcript_type "noncoding";transcript_biotype "noncoding";exon_number "27";gene_id "XLOC_022541";gene_name "KIAA1109";class_code "c";oId "Retina_Adult.Tissue_00992500";is.last "FALSE";is.first "FALSE";is.singleExon "FALSE"
chr4	StringTie	exon	122238092	122238350	.	+	.	transcript_id "DNTX_00186748";transcript_type "noncoding";transcript_biotype "noncoding";exon_number "28";gene_id "XLOC_022541";gene_name "KIAA1109";class_code "c";oId "Retina_Adult.Tissue_00992500";is.last "FALSE";is.first "FALSE";is.singleExon "FALSE"
chr4	StringTie	exon	122239516	122240353	.	+	.	transcript_id "DNTX_00186748";transcript_type "noncoding";transcript_biotype "noncoding";exon_number "29";gene_id "XLOC_022541";gene_name "KIAA1109";class_code "c";oId "Retina_Adult.Tissue_00992500";is.last "FALSE";is.first "FALSE";is.singleExon "FALSE"
chr4	StringTie	exon	122242998	122243068	.	+	.	transcript_id "DNTX_00186748";transcript_type "noncoding";transcript_biotype "noncoding";exon_number "30";gene_id "XLOC_022541";gene_name "KIAA1109";class_code "c";oId "Retina_Adult.Tissue_00992500";is.last "FALSE";is.first "FALSE";is.singleExon "FALSE"
chr4	StringTie	exon	122243854	122244027	.	+	.	transcript_id "DNTX_00186748";transcript_type "noncoding";transcript_biotype "noncoding";exon_number "31";gene_id "XLOC_022541";gene_name "KIAA1109";class_code "c";oId "Retina_Adult.Tissue_00992500";is.last "FALSE";is.first "FALSE";is.singleExon "FALSE"
chr4	StringTie	exon	122245020	122245140	.	+	.	transcript_id "DNTX_00186748";transcript_type "noncoding";transcript_biotype "noncoding";exon_number "32";gene_id "XLOC_022541";gene_name "KIAA1109";class_code "c";oId "Retina_Adult.Tissue_00992500";is.last "FALSE";is.first "FALSE";is.singleExon "FALSE"
chr4	StringTie	exon	122246152	122246298	.	+	.	transcript_id "DNTX_00186748";transcript_type "noncoding";transcript_biotype "noncoding";exon_number "33";gene_id "XLOC_022541";gene_name "KIAA1109";class_code "c";oId "Retina_Adult.Tissue_00992500";is.last "FALSE";is.first "FALSE";is.singleExon "FALSE"
chr4	StringTie	exon	122246683	122246810	.	+	.	transcript_id "DNTX_00186748";transcript_type "noncoding";transcript_biotype "noncoding";exon_number "34";gene_id "XLOC_022541";gene_name "KIAA1109";class_code "c";oId "Retina_Adult.Tissue_00992500";is.last "FALSE";is.first "FALSE";is.singleExon "FALSE"
chr4	StringTie	exon	122247158	122247357	.	+	.	transcript_id "DNTX_00186748";transcript_type "noncoding";transcript_biotype "noncoding";exon_number "35";gene_id "XLOC_022541";gene_name "KIAA1109";class_code "c";oId "Retina_Adult.Tissue_00992500";is.last "FALSE";is.first "FALSE";is.singleExon "FALSE"
chr4	StringTie	exon	122249485	122249682	.	+	.	transcript_id "DNTX_00186748";transcript_type "noncoding";transcript_biotype "noncoding";exon_number "36";gene_id "XLOC_022541";gene_name "KIAA1109";class_code "c";oId "Retina_Adult.Tissue_00992500";is.last "FALSE";is.first "FALSE";is.singleExon "FALSE"
chr4	StringTie	exon	122250362	122250573	.	+	.	transcript_id "DNTX_00186748";transcript_type "noncoding";transcript_biotype "noncoding";exon_number "37";gene_id "XLOC_022541";gene_name "KIAA1109";class_code "c";oId "Retina_Adult.Tissue_00992500";is.last "FALSE";is.first "FALSE";is.singleExon "FALSE"
chr4	StringTie	exon	122254195	122254346	.	+	.	transcript_id "DNTX_00186748";transcript_type "noncoding";transcript_biotype "noncoding";exon_number "38";gene_id "XLOC_022541";gene_name "KIAA1109";class_code "c";oId "Retina_Adult.Tissue_00992500";is.last "FALSE";is.first "FALSE";is.singleExon "FALSE"
chr4	StringTie	exon	122254805	122254955	.	+	.	transcript_id "DNTX_00186748";transcript_type "noncoding";transcript_biotype "noncoding";exon_number "39";gene_id "XLOC_022541";gene_name "KIAA1109";class_code "c";oId "Retina_Adult.Tissue_00992500";is.last "FALSE";is.first "FALSE";is.singleExon "FALSE"
chr4	StringTie	exon	122255131	122255283	.	+	.	transcript_id "DNTX_00186748";transcript_type "noncoding";transcript_biotype "noncoding";exon_number "40";gene_id "XLOC_022541";gene_name "KIAA1109";class_code "c";oId "Retina_Adult.Tissue_00992500";is.last "FALSE";is.first "FALSE";is.singleExon "FALSE"
chr4	StringTie	exon	122257255	122257495	.	+	.	transcript_id "DNTX_00186748";transcript_type "noncoding";transcript_biotype "noncoding";exon_number "41";gene_id "XLOC_022541";gene_name "KIAA1109";class_code "c";oId "Retina_Adult.Tissue_00992500";is.last "FALSE";is.first "FALSE";is.singleExon "FALSE"
chr4	StringTie	exon	122258701	122258843	.	+	.	transcript_id "DNTX_00186748";transcript_type "noncoding";transcript_biotype "noncoding";exon_number "42";gene_id "XLOC_022541";gene_name "KIAA1109";class_code "c";oId "Retina_Adult.Tissue_00992500";is.last "FALSE";is.first "FALSE";is.singleExon "FALSE"
chr4	StringTie	exon	122262764	122262983	.	+	.	transcript_id "DNTX_00186748";transcript_type "noncoding";transcript_biotype "noncoding";exon_number "43";gene_id "XLOC_022541";gene_name "KIAA1109";class_code "c";oId "Retina_Adult.Tissue_00992500";is.last "FALSE";is.first "FALSE";is.singleExon "FALSE"
chr4	StringTie	exon	122263442	122263600	.	+	.	transcript_id "DNTX_00186748";transcript_type "noncoding";transcript_biotype "noncoding";exon_number "44";gene_id "XLOC_022541";gene_name "KIAA1109";class_code "c";oId "Retina_Adult.Tissue_00992500";is.last "FALSE";is.first "FALSE";is.singleExon "FALSE"
chr4	StringTie	exon	122264252	122264427	.	+	.	transcript_id "DNTX_00186748";transcript_type "noncoding";transcript_biotype "noncoding";exon_number "45";gene_id "XLOC_022541";gene_name "KIAA1109";class_code "c";oId "Retina_Adult.Tissue_00992500";is.last "FALSE";is.first "FALSE";is.singleExon "FALSE"
chr4	StringTie	exon	122266783	122266958	.	+	.	transcript_id "DNTX_00186748";transcript_type "noncoding";transcript_biotype "noncoding";exon_number "46";gene_id "XLOC_022541";gene_name "KIAA1109";class_code "c";oId "Retina_Adult.Tissue_00992500";is.last "FALSE";is.first "FALSE";is.singleExon "FALSE"
chr4	StringTie	exon	122271018	122271724	.	+	.	transcript_id "DNTX_00186748";transcript_type "noncoding";transcript_biotype "noncoding";exon_number "47";gene_id "XLOC_022541";gene_name "KIAA1109";class_code "c";oId "Retina_Adult.Tissue_00992500";is.last "FALSE";is.first "FALSE";is.singleExon "FALSE"
chr4	StringTie	exon	122272160	122272405	.	+	.	transcript_id "DNTX_00186748";transcript_type "noncoding";transcript_biotype "noncoding";exon_number "48";gene_id "XLOC_022541";gene_name "KIAA1109";class_code "c";oId "Retina_Adult.Tissue_00992500";is.last "FALSE";is.first "FALSE";is.singleExon "FALSE"
chr4	StringTie	exon	122274343	122274436	.	+	.	transcript_id "DNTX_00186748";transcript_type "noncoding";transcript_biotype "noncoding";exon_number "49";gene_id "XLOC_022541";gene_name "KIAA1109";class_code "c";oId "Retina_Adult.Tissue_00992500";is.last "FALSE";is.first "FALSE";is.singleExon "FALSE"
chr4	StringTie	exon	122275972	122276022	.	+	.	transcript_id "DNTX_00186748";transcript_type "noncoding";transcript_biotype "noncoding";exon_number "50";gene_id "XLOC_022541";gene_name "KIAA1109";class_code "c";oId "Retina_Adult.Tissue_00992500";is.last "FALSE";is.first "FALSE";is.singleExon "FALSE"
chr4	StringTie	exon	122279775	122279981	.	+	.	transcript_id "DNTX_00186748";transcript_type "noncoding";transcript_biotype "noncoding";exon_number "51";gene_id "XLOC_022541";gene_name "KIAA1109";class_code "c";oId "Retina_Adult.Tissue_00992500";is.last "FALSE";is.first "FALSE";is.singleExon "FALSE"
chr4	StringTie	exon	122281536	122281774	.	+	.	transcript_id "DNTX_00186748";transcript_type "noncoding";transcript_biotype "noncoding";exon_number "52";gene_id "XLOC_022541";gene_name "KIAA1109";class_code "c";oId "Retina_Adult.Tissue_00992500";is.last "FALSE";is.first "FALSE";is.singleExon "FALSE"
chr4	StringTie	exon	122286541	122286785	.	+	.	transcript_id "DNTX_00186748";transcript_type "noncoding";transcript_biotype "noncoding";exon_number "53";gene_id "XLOC_022541";gene_name "KIAA1109";class_code "c";oId "Retina_Adult.Tissue_00992500";is.last "FALSE";is.first "FALSE";is.singleExon "FALSE"
chr4	StringTie	exon	122289087	122289192	.	+	.	transcript_id "DNTX_00186748";transcript_type "noncoding";transcript_biotype "noncoding";exon_number "54";gene_id "XLOC_022541";gene_name "KIAA1109";class_code "c";oId "Retina_Adult.Tissue_00992500";is.last "FALSE";is.first "FALSE";is.singleExon "FALSE"
chr4	StringTie	exon	122301300	122301397	.	+	.	transcript_id "DNTX_00186748";transcript_type "noncoding";transcript_biotype "noncoding";exon_number "55";gene_id "XLOC_022541";gene_name "KIAA1109";class_code "c";oId "Retina_Adult.Tissue_00992500";is.last "FALSE";is.first "FALSE";is.singleExon "FALSE"
chr4	StringTie	exon	122304798	122304983	.	+	.	transcript_id "DNTX_00186748";transcript_type "noncoding";transcript_biotype "noncoding";exon_number "56";gene_id "XLOC_022541";gene_name "KIAA1109";class_code "c";oId "Retina_Adult.Tissue_00992500";is.last "FALSE";is.first "FALSE";is.singleExon "FALSE"
chr4	StringTie	exon	122305877	122306045	.	+	.	transcript_id "DNTX_00186748";transcript_type "noncoding";transcript_biotype "noncoding";exon_number "57";gene_id "XLOC_022541";gene_name "KIAA1109";class_code "c";oId "Retina_Adult.Tissue_00992500";is.last "FALSE";is.first "FALSE";is.singleExon "FALSE"
chr4	StringTie	exon	122307949	122308160	.	+	.	transcript_id "DNTX_00186748";transcript_type "noncoding";transcript_biotype "noncoding";exon_number "58";gene_id "XLOC_022541";gene_name "KIAA1109";class_code "c";oId "Retina_Adult.Tissue_00992500";is.last "FALSE";is.first "FALSE";is.singleExon "FALSE"
chr4	StringTie	exon	122309266	122309464	.	+	.	transcript_id "DNTX_00186748";transcript_type "noncoding";transcript_biotype "noncoding";exon_number "59";gene_id "XLOC_022541";gene_name "KIAA1109";class_code "c";oId "Retina_Adult.Tissue_00992500";is.last "FALSE";is.first "FALSE";is.singleExon "FALSE"
chr4	StringTie	exon	122313628	122313687	.	+	.	transcript_id "DNTX_00186748";transcript_type "noncoding";transcript_biotype "noncoding";exon_number "60";gene_id "XLOC_022541";gene_name "KIAA1109";class_code "c";oId "Retina_Adult.Tissue_00992500";is.last "FALSE";is.first "FALSE";is.singleExon "FALSE"
chr4	StringTie	exon	122315462	122315688	.	+	.	transcript_id "DNTX_00186748";transcript_type "noncoding";transcript_biotype "noncoding";exon_number "61";gene_id "XLOC_022541";gene_name "KIAA1109";class_code "c";oId "Retina_Adult.Tissue_00992500";is.last "FALSE";is.first "FALSE";is.singleExon "FALSE"
chr4	StringTie	exon	122316732	122316862	.	+	.	transcript_id "DNTX_00186748";transcript_type "noncoding";transcript_biotype "noncoding";exon_number "62";gene_id "XLOC_022541";gene_name "KIAA1109";class_code "c";oId "Retina_Adult.Tissue_00992500";is.last "FALSE";is.first "FALSE";is.singleExon "FALSE"
chr4	StringTie	exon	122318147	122318270	.	+	.	transcript_id "DNTX_00186748";transcript_type "noncoding";transcript_biotype "noncoding";exon_number "63";gene_id "XLOC_022541";gene_name "KIAA1109";class_code "c";oId "Retina_Adult.Tissue_00992500";is.last "FALSE";is.first "FALSE";is.singleExon "FALSE"
chr4	StringTie	exon	122324427	122324536	.	+	.	transcript_id "DNTX_00186748";transcript_type "noncoding";transcript_biotype "noncoding";exon_number "64";gene_id "XLOC_022541";gene_name "KIAA1109";class_code "c";oId "Retina_Adult.Tissue_00992500";is.last "FALSE";is.first "FALSE";is.singleExon "FALSE"
chr4	StringTie	exon	122325230	122325320	.	+	.	transcript_id "DNTX_00186748";transcript_type "noncoding";transcript_biotype "noncoding";exon_number "65";gene_id "XLOC_022541";gene_name "KIAA1109";class_code "c";oId "Retina_Adult.Tissue_00992500";is.last "FALSE";is.first "FALSE";is.singleExon "FALSE"
chr4	StringTie	exon	122328104	122328357	.	+	.	transcript_id "DNTX_00186748";transcript_type "noncoding";transcript_biotype "noncoding";exon_number "66";gene_id "XLOC_022541";gene_name "KIAA1109";class_code "c";oId "Retina_Adult.Tissue_00992500";is.last "FALSE";is.first "FALSE";is.singleExon "FALSE"
chr4	StringTie	exon	122331326	122331541	.	+	.	transcript_id "DNTX_00186748";transcript_type "noncoding";transcript_biotype "noncoding";exon_number "67";gene_id "XLOC_022541";gene_name "KIAA1109";class_code "c";oId "Retina_Adult.Tissue_00992500";is.last "FALSE";is.first "FALSE";is.singleExon "FALSE"
chr4	StringTie	exon	122333629	122333809	.	+	.	transcript_id "DNTX_00186748";transcript_type "noncoding";transcript_biotype "noncoding";exon_number "68";gene_id "XLOC_022541";gene_name "KIAA1109";class_code "c";oId "Retina_Adult.Tissue_00992500";is.last "TRUE";is.first "FALSE";is.singleExon "FALSE"
chr4	transdecoder	transcript	122152324	122362750	.	+	.	transcript_id "DNTX_00185404";transcript_type "protein_coding";transcript_biotype "protein_coding";gene_id "XLOC_022541";gene_name "KIAA1109";class_code "j";oId "RPE_Fetal.Tissue_00519505";is.last "FALSE";is.first "FALSE";is.singleExon "FALSE"
chr4	transdecoder	exon	122152324	122152584	.	+	.	transcript_id "DNTX_00185404";transcript_type "protein_coding";transcript_biotype "protein_coding";exon_number "1";gene_id "XLOC_022541";gene_name "KIAA1109";class_code "j";oId "RPE_Fetal.Tissue_00519505";is.last "FALSE";novel_exon_id "nvl_exon154641";novel_exon_type "novel_TSS";is.first "TRUE";is.singleExon "FALSE"
chr4	transdecoder	exon	122154025	122154112	.	+	.	transcript_id "DNTX_00185404";transcript_type "protein_coding";transcript_biotype "protein_coding";exon_number "2";gene_id "XLOC_022541";gene_name "KIAA1109";class_code "j";oId "RPE_Fetal.Tissue_00519505";is.last "FALSE";is.first "FALSE";is.singleExon "FALSE"
chr4	transdecoder	exon	122170615	122170744	.	+	.	transcript_id "DNTX_00185404";transcript_type "protein_coding";transcript_biotype "protein_coding";exon_number "3";gene_id "XLOC_022541";gene_name "KIAA1109";class_code "j";oId "RPE_Fetal.Tissue_00519505";is.last "FALSE";is.first "FALSE";is.singleExon "FALSE"
chr4	transdecoder	exon	122173036	122173152	.	+	.	transcript_id "DNTX_00185404";transcript_type "protein_coding";transcript_biotype "protein_coding";exon_number "4";gene_id "XLOC_022541";gene_name "KIAA1109";class_code "j";oId "RPE_Fetal.Tissue_00519505";is.last "FALSE";is.first "FALSE";is.singleExon "FALSE"
chr4	transdecoder	exon	122174574	122174652	.	+	.	transcript_id "DNTX_00185404";transcript_type "protein_coding";transcript_biotype "protein_coding";exon_number "5";gene_id "XLOC_022541";gene_name "KIAA1109";class_code "j";oId "RPE_Fetal.Tissue_00519505";is.last "FALSE";is.first "FALSE";is.singleExon "FALSE"
chr4	transdecoder	exon	122175850	122175914	.	+	.	transcript_id "DNTX_00185404";transcript_type "protein_coding";transcript_biotype "protein_coding";exon_number "6";gene_id "XLOC_022541";gene_name "KIAA1109";class_code "j";oId "RPE_Fetal.Tissue_00519505";is.last "FALSE";is.first "FALSE";is.singleExon "FALSE"
chr4	transdecoder	exon	122186036	122186222	.	+	.	transcript_id "DNTX_00185404";transcript_type "protein_coding";transcript_biotype "protein_coding";exon_number "7";gene_id "XLOC_022541";gene_name "KIAA1109";class_code "j";oId "RPE_Fetal.Tissue_00519505";is.last "FALSE";is.first "FALSE";is.singleExon "FALSE"
chr4	transdecoder	exon	122187431	122187512	.	+	.	transcript_id "DNTX_00185404";transcript_type "protein_coding";transcript_biotype "protein_coding";exon_number "8";gene_id "XLOC_022541";gene_name "KIAA1109";class_code "j";oId "RPE_Fetal.Tissue_00519505";is.last "FALSE";is.first "FALSE";is.singleExon "FALSE"
chr4	transdecoder	exon	122187895	122188088	.	+	.	transcript_id "DNTX_00185404";transcript_type "protein_coding";transcript_biotype "protein_coding";exon_number "9";gene_id "XLOC_022541";gene_name "KIAA1109";class_code "j";oId "RPE_Fetal.Tissue_00519505";is.last "FALSE";is.first "FALSE";is.singleExon "FALSE"
chr4	transdecoder	exon	122190000	122190079	.	+	.	transcript_id "DNTX_00185404";transcript_type "protein_coding";transcript_biotype "protein_coding";exon_number "10";gene_id "XLOC_022541";gene_name "KIAA1109";class_code "j";oId "RPE_Fetal.Tissue_00519505";is.last "FALSE";is.first "FALSE";is.singleExon "FALSE"
chr4	transdecoder	exon	122192229	122192379	.	+	.	transcript_id "DNTX_00185404";transcript_type "protein_coding";transcript_biotype "protein_coding";exon_number "11";gene_id "XLOC_022541";gene_name "KIAA1109";class_code "j";oId "RPE_Fetal.Tissue_00519505";is.last "FALSE";is.first "FALSE";is.singleExon "FALSE"
chr4	transdecoder	exon	122196635	122196791	.	+	.	transcript_id "DNTX_00185404";transcript_type "protein_coding";transcript_biotype "protein_coding";exon_number "12";gene_id "XLOC_022541";gene_name "KIAA1109";class_code "j";oId "RPE_Fetal.Tissue_00519505";is.last "FALSE";is.first "FALSE";is.singleExon "FALSE"
chr4	transdecoder	exon	122197196	122197274	.	+	.	transcript_id "DNTX_00185404";transcript_type "protein_coding";transcript_biotype "protein_coding";exon_number "13";gene_id "XLOC_022541";gene_name "KIAA1109";class_code "j";oId "RPE_Fetal.Tissue_00519505";is.last "FALSE";is.first "FALSE";is.singleExon "FALSE"
chr4	transdecoder	exon	122199359	122199450	.	+	.	transcript_id "DNTX_00185404";transcript_type "protein_coding";transcript_biotype "protein_coding";exon_number "14";gene_id "XLOC_022541";gene_name "KIAA1109";class_code "j";oId "RPE_Fetal.Tissue_00519505";is.last "FALSE";is.first "FALSE";is.singleExon "FALSE"
chr4	transdecoder	exon	122201009	122201126	.	+	.	transcript_id "DNTX_00185404";transcript_type "protein_coding";transcript_biotype "protein_coding";exon_number "15";gene_id "XLOC_022541";gene_name "KIAA1109";class_code "j";oId "RPE_Fetal.Tissue_00519505";is.last "FALSE";is.first "FALSE";is.singleExon "FALSE"
chr4	transdecoder	exon	122207110	122207265	.	+	.	transcript_id "DNTX_00185404";transcript_type "protein_coding";transcript_biotype "protein_coding";exon_number "16";gene_id "XLOC_022541";gene_name "KIAA1109";class_code "j";oId "RPE_Fetal.Tissue_00519505";is.last "FALSE";is.first "FALSE";is.singleExon "FALSE"
chr4	transdecoder	exon	122207541	122207638	.	+	.	transcript_id "DNTX_00185404";transcript_type "protein_coding";transcript_biotype "protein_coding";exon_number "17";gene_id "XLOC_022541";gene_name "KIAA1109";class_code "j";oId "RPE_Fetal.Tissue_00519505";is.last "FALSE";is.first "FALSE";is.singleExon "FALSE"
chr4	transdecoder	exon	122209159	122209337	.	+	.	transcript_id "DNTX_00185404";transcript_type "protein_coding";transcript_biotype "protein_coding";exon_number "18";gene_id "XLOC_022541";gene_name "KIAA1109";class_code "j";oId "RPE_Fetal.Tissue_00519505";is.last "FALSE";is.first "FALSE";is.singleExon "FALSE"
chr4	transdecoder	exon	122209818	122209924	.	+	.	transcript_id "DNTX_00185404";transcript_type "protein_coding";transcript_biotype "protein_coding";exon_number "19";gene_id "XLOC_022541";gene_name "KIAA1109";class_code "j";oId "RPE_Fetal.Tissue_00519505";is.last "FALSE";is.first "FALSE";is.singleExon "FALSE"
chr4	transdecoder	exon	122210887	122211095	.	+	.	transcript_id "DNTX_00185404";transcript_type "protein_coding";transcript_biotype "protein_coding";exon_number "20";gene_id "XLOC_022541";gene_name "KIAA1109";class_code "j";oId "RPE_Fetal.Tissue_00519505";is.last "FALSE";is.first "FALSE";is.singleExon "FALSE"
chr4	transdecoder	exon	122219340	122219567	.	+	.	transcript_id "DNTX_00185404";transcript_type "protein_coding";transcript_biotype "protein_coding";exon_number "21";gene_id "XLOC_022541";gene_name "KIAA1109";class_code "j";oId "RPE_Fetal.Tissue_00519505";is.last "FALSE";is.first "FALSE";is.singleExon "FALSE"
chr4	transdecoder	exon	122220333	122220470	.	+	.	transcript_id "DNTX_00185404";transcript_type "protein_coding";transcript_biotype "protein_coding";exon_number "22";gene_id "XLOC_022541";gene_name "KIAA1109";class_code "j";oId "RPE_Fetal.Tissue_00519505";is.last "FALSE";is.first "FALSE";is.singleExon "FALSE"
chr4	transdecoder	exon	122224501	122224677	.	+	.	transcript_id "DNTX_00185404";transcript_type "protein_coding";transcript_biotype "protein_coding";exon_number "23";gene_id "XLOC_022541";gene_name "KIAA1109";class_code "j";oId "RPE_Fetal.Tissue_00519505";is.last "FALSE";is.first "FALSE";is.singleExon "FALSE"
chr4	transdecoder	exon	122226707	122226835	.	+	.	transcript_id "DNTX_00185404";transcript_type "protein_coding";transcript_biotype "protein_coding";exon_number "24";gene_id "XLOC_022541";gene_name "KIAA1109";class_code "j";oId "RPE_Fetal.Tissue_00519505";is.last "FALSE";is.first "FALSE";is.singleExon "FALSE"
chr4	transdecoder	exon	122229121	122229240	.	+	.	transcript_id "DNTX_00185404";transcript_type "protein_coding";transcript_biotype "protein_coding";exon_number "25";gene_id "XLOC_022541";gene_name "KIAA1109";class_code "j";oId "RPE_Fetal.Tissue_00519505";is.last "FALSE";is.first "FALSE";is.singleExon "FALSE"
chr4	transdecoder	exon	122229931	122230211	.	+	.	transcript_id "DNTX_00185404";transcript_type "protein_coding";transcript_biotype "protein_coding";exon_number "26";gene_id "XLOC_022541";gene_name "KIAA1109";class_code "j";oId "RPE_Fetal.Tissue_00519505";is.last "FALSE";is.first "FALSE";is.singleExon "FALSE"
chr4	transdecoder	exon	122234773	122235023	.	+	.	transcript_id "DNTX_00185404";transcript_type "protein_coding";transcript_biotype "protein_coding";exon_number "27";gene_id "XLOC_022541";gene_name "KIAA1109";class_code "j";oId "RPE_Fetal.Tissue_00519505";is.last "FALSE";is.first "FALSE";is.singleExon "FALSE"
chr4	transdecoder	exon	122238092	122238350	.	+	.	transcript_id "DNTX_00185404";transcript_type "protein_coding";transcript_biotype "protein_coding";exon_number "28";gene_id "XLOC_022541";gene_name "KIAA1109";class_code "j";oId "RPE_Fetal.Tissue_00519505";is.last "FALSE";is.first "FALSE";is.singleExon "FALSE"
chr4	transdecoder	exon	122239516	122240353	.	+	.	transcript_id "DNTX_00185404";transcript_type "protein_coding";transcript_biotype "protein_coding";exon_number "29";gene_id "XLOC_022541";gene_name "KIAA1109";class_code "j";oId "RPE_Fetal.Tissue_00519505";is.last "FALSE";is.first "FALSE";is.singleExon "FALSE"
chr4	transdecoder	exon	122242998	122243068	.	+	.	transcript_id "DNTX_00185404";transcript_type "protein_coding";transcript_biotype "protein_coding";exon_number "30";gene_id "XLOC_022541";gene_name "KIAA1109";class_code "j";oId "RPE_Fetal.Tissue_00519505";is.last "FALSE";is.first "FALSE";is.singleExon "FALSE"
chr4	transdecoder	exon	122243854	122244027	.	+	.	transcript_id "DNTX_00185404";transcript_type "protein_coding";transcript_biotype "protein_coding";exon_number "31";gene_id "XLOC_022541";gene_name "KIAA1109";class_code "j";oId "RPE_Fetal.Tissue_00519505";is.last "FALSE";is.first "FALSE";is.singleExon "FALSE"
chr4	transdecoder	exon	122245020	122245140	.	+	.	transcript_id "DNTX_00185404";transcript_type "protein_coding";transcript_biotype "protein_coding";exon_number "32";gene_id "XLOC_022541";gene_name "KIAA1109";class_code "j";oId "RPE_Fetal.Tissue_00519505";is.last "FALSE";is.first "FALSE";is.singleExon "FALSE"
chr4	transdecoder	exon	122246152	122246298	.	+	.	transcript_id "DNTX_00185404";transcript_type "protein_coding";transcript_biotype "protein_coding";exon_number "33";gene_id "XLOC_022541";gene_name "KIAA1109";class_code "j";oId "RPE_Fetal.Tissue_00519505";is.last "FALSE";is.first "FALSE";is.singleExon "FALSE"
chr4	transdecoder	exon	122246683	122246810	.	+	.	transcript_id "DNTX_00185404";transcript_type "protein_coding";transcript_biotype "protein_coding";exon_number "34";gene_id "XLOC_022541";gene_name "KIAA1109";class_code "j";oId "RPE_Fetal.Tissue_00519505";is.last "FALSE";is.first "FALSE";is.singleExon "FALSE"
chr4	transdecoder	exon	122247158	122247357	.	+	.	transcript_id "DNTX_00185404";transcript_type "protein_coding";transcript_biotype "protein_coding";exon_number "35";gene_id "XLOC_022541";gene_name "KIAA1109";class_code "j";oId "RPE_Fetal.Tissue_00519505";is.last "FALSE";is.first "FALSE";is.singleExon "FALSE"
chr4	transdecoder	exon	122249485	122249682	.	+	.	transcript_id "DNTX_00185404";transcript_type "protein_coding";transcript_biotype "protein_coding";exon_number "36";gene_id "XLOC_022541";gene_name "KIAA1109";class_code "j";oId "RPE_Fetal.Tissue_00519505";is.last "FALSE";is.first "FALSE";is.singleExon "FALSE"
chr4	transdecoder	exon	122250362	122250573	.	+	.	transcript_id "DNTX_00185404";transcript_type "protein_coding";transcript_biotype "protein_coding";exon_number "37";gene_id "XLOC_022541";gene_name "KIAA1109";class_code "j";oId "RPE_Fetal.Tissue_00519505";is.last "FALSE";is.first "FALSE";is.singleExon "FALSE"
chr4	transdecoder	exon	122254195	122254346	.	+	.	transcript_id "DNTX_00185404";transcript_type "protein_coding";transcript_biotype "protein_coding";exon_number "38";gene_id "XLOC_022541";gene_name "KIAA1109";class_code "j";oId "RPE_Fetal.Tissue_00519505";is.last "FALSE";is.first "FALSE";is.singleExon "FALSE"
chr4	transdecoder	exon	122254805	122254955	.	+	.	transcript_id "DNTX_00185404";transcript_type "protein_coding";transcript_biotype "protein_coding";exon_number "39";gene_id "XLOC_022541";gene_name "KIAA1109";class_code "j";oId "RPE_Fetal.Tissue_00519505";is.last "FALSE";is.first "FALSE";is.singleExon "FALSE"
chr4	transdecoder	exon	122255131	122255283	.	+	.	transcript_id "DNTX_00185404";transcript_type "protein_coding";transcript_biotype "protein_coding";exon_number "40";gene_id "XLOC_022541";gene_name "KIAA1109";class_code "j";oId "RPE_Fetal.Tissue_00519505";is.last "FALSE";is.first "FALSE";is.singleExon "FALSE"
chr4	transdecoder	exon	122257255	122257495	.	+	.	transcript_id "DNTX_00185404";transcript_type "protein_coding";transcript_biotype "protein_coding";exon_number "41";gene_id "XLOC_022541";gene_name "KIAA1109";class_code "j";oId "RPE_Fetal.Tissue_00519505";is.last "FALSE";is.first "FALSE";is.singleExon "FALSE"
chr4	transdecoder	exon	122258701	122258843	.	+	.	transcript_id "DNTX_00185404";transcript_type "protein_coding";transcript_biotype "protein_coding";exon_number "42";gene_id "XLOC_022541";gene_name "KIAA1109";class_code "j";oId "RPE_Fetal.Tissue_00519505";is.last "FALSE";is.first "FALSE";is.singleExon "FALSE"
chr4	transdecoder	exon	122262764	122262983	.	+	.	transcript_id "DNTX_00185404";transcript_type "protein_coding";transcript_biotype "protein_coding";exon_number "43";gene_id "XLOC_022541";gene_name "KIAA1109";class_code "j";oId "RPE_Fetal.Tissue_00519505";is.last "FALSE";is.first "FALSE";is.singleExon "FALSE"
chr4	transdecoder	exon	122263442	122263600	.	+	.	transcript_id "DNTX_00185404";transcript_type "protein_coding";transcript_biotype "protein_coding";exon_number "44";gene_id "XLOC_022541";gene_name "KIAA1109";class_code "j";oId "RPE_Fetal.Tissue_00519505";is.last "FALSE";is.first "FALSE";is.singleExon "FALSE"
chr4	transdecoder	exon	122264252	122264427	.	+	.	transcript_id "DNTX_00185404";transcript_type "protein_coding";transcript_biotype "protein_coding";exon_number "45";gene_id "XLOC_022541";gene_name "KIAA1109";class_code "j";oId "RPE_Fetal.Tissue_00519505";is.last "FALSE";is.first "FALSE";is.singleExon "FALSE"
chr4	transdecoder	exon	122266783	122266958	.	+	.	transcript_id "DNTX_00185404";transcript_type "protein_coding";transcript_biotype "protein_coding";exon_number "46";gene_id "XLOC_022541";gene_name "KIAA1109";class_code "j";oId "RPE_Fetal.Tissue_00519505";is.last "FALSE";is.first "FALSE";is.singleExon "FALSE"
chr4	transdecoder	exon	122271018	122271724	.	+	.	transcript_id "DNTX_00185404";transcript_type "protein_coding";transcript_biotype "protein_coding";exon_number "47";gene_id "XLOC_022541";gene_name "KIAA1109";class_code "j";oId "RPE_Fetal.Tissue_00519505";is.last "FALSE";is.first "FALSE";is.singleExon "FALSE"
chr4	transdecoder	exon	122272160	122272405	.	+	.	transcript_id "DNTX_00185404";transcript_type "protein_coding";transcript_biotype "protein_coding";exon_number "48";gene_id "XLOC_022541";gene_name "KIAA1109";class_code "j";oId "RPE_Fetal.Tissue_00519505";is.last "FALSE";is.first "FALSE";is.singleExon "FALSE"
chr4	transdecoder	exon	122274343	122274436	.	+	.	transcript_id "DNTX_00185404";transcript_type "protein_coding";transcript_biotype "protein_coding";exon_number "49";gene_id "XLOC_022541";gene_name "KIAA1109";class_code "j";oId "RPE_Fetal.Tissue_00519505";is.last "FALSE";is.first "FALSE";is.singleExon "FALSE"
chr4	transdecoder	exon	122275972	122276022	.	+	.	transcript_id "DNTX_00185404";transcript_type "protein_coding";transcript_biotype "protein_coding";exon_number "50";gene_id "XLOC_022541";gene_name "KIAA1109";class_code "j";oId "RPE_Fetal.Tissue_00519505";is.last "FALSE";is.first "FALSE";is.singleExon "FALSE"
chr4	transdecoder	exon	122279775	122279981	.	+	.	transcript_id "DNTX_00185404";transcript_type "protein_coding";transcript_biotype "protein_coding";exon_number "51";gene_id "XLOC_022541";gene_name "KIAA1109";class_code "j";oId "RPE_Fetal.Tissue_00519505";is.last "FALSE";is.first "FALSE";is.singleExon "FALSE"
chr4	transdecoder	exon	122281536	122281774	.	+	.	transcript_id "DNTX_00185404";transcript_type "protein_coding";transcript_biotype "protein_coding";exon_number "52";gene_id "XLOC_022541";gene_name "KIAA1109";class_code "j";oId "RPE_Fetal.Tissue_00519505";is.last "FALSE";is.first "FALSE";is.singleExon "FALSE"
chr4	transdecoder	exon	122286541	122286785	.	+	.	transcript_id "DNTX_00185404";transcript_type "protein_coding";transcript_biotype "protein_coding";exon_number "53";gene_id "XLOC_022541";gene_name "KIAA1109";class_code "j";oId "RPE_Fetal.Tissue_00519505";is.last "FALSE";is.first "FALSE";is.singleExon "FALSE"
chr4	transdecoder	exon	122289087	122289192	.	+	.	transcript_id "DNTX_00185404";transcript_type "protein_coding";transcript_biotype "protein_coding";exon_number "54";gene_id "XLOC_022541";gene_name "KIAA1109";class_code "j";oId "RPE_Fetal.Tissue_00519505";is.last "FALSE";is.first "FALSE";is.singleExon "FALSE"
chr4	transdecoder	exon	122301300	122301397	.	+	.	transcript_id "DNTX_00185404";transcript_type "protein_coding";transcript_biotype "protein_coding";exon_number "55";gene_id "XLOC_022541";gene_name "KIAA1109";class_code "j";oId "RPE_Fetal.Tissue_00519505";is.last "FALSE";is.first "FALSE";is.singleExon "FALSE"
chr4	transdecoder	exon	122304798	122304983	.	+	.	transcript_id "DNTX_00185404";transcript_type "protein_coding";transcript_biotype "protein_coding";exon_number "56";gene_id "XLOC_022541";gene_name "KIAA1109";class_code "j";oId "RPE_Fetal.Tissue_00519505";is.last "FALSE";is.first "FALSE";is.singleExon "FALSE"
chr4	transdecoder	exon	122305877	122306045	.	+	.	transcript_id "DNTX_00185404";transcript_type "protein_coding";transcript_biotype "protein_coding";exon_number "57";gene_id "XLOC_022541";gene_name "KIAA1109";class_code "j";oId "RPE_Fetal.Tissue_00519505";is.last "FALSE";is.first "FALSE";is.singleExon "FALSE"
chr4	transdecoder	exon	122307949	122308160	.	+	.	transcript_id "DNTX_00185404";transcript_type "protein_coding";transcript_biotype "protein_coding";exon_number "58";gene_id "XLOC_022541";gene_name "KIAA1109";class_code "j";oId "RPE_Fetal.Tissue_00519505";is.last "FALSE";is.first "FALSE";is.singleExon "FALSE"
chr4	transdecoder	exon	122309266	122309464	.	+	.	transcript_id "DNTX_00185404";transcript_type "protein_coding";transcript_biotype "protein_coding";exon_number "59";gene_id "XLOC_022541";gene_name "KIAA1109";class_code "j";oId "RPE_Fetal.Tissue_00519505";is.last "FALSE";is.first "FALSE";is.singleExon "FALSE"
chr4	transdecoder	exon	122313628	122313687	.	+	.	transcript_id "DNTX_00185404";transcript_type "protein_coding";transcript_biotype "protein_coding";exon_number "60";gene_id "XLOC_022541";gene_name "KIAA1109";class_code "j";oId "RPE_Fetal.Tissue_00519505";is.last "FALSE";is.first "FALSE";is.singleExon "FALSE"
chr4	transdecoder	exon	122315462	122315688	.	+	.	transcript_id "DNTX_00185404";transcript_type "protein_coding";transcript_biotype "protein_coding";exon_number "61";gene_id "XLOC_022541";gene_name "KIAA1109";class_code "j";oId "RPE_Fetal.Tissue_00519505";is.last "FALSE";is.first "FALSE";is.singleExon "FALSE"
chr4	transdecoder	exon	122316732	122316862	.	+	.	transcript_id "DNTX_00185404";transcript_type "protein_coding";transcript_biotype "protein_coding";exon_number "62";gene_id "XLOC_022541";gene_name "KIAA1109";class_code "j";oId "RPE_Fetal.Tissue_00519505";is.last "FALSE";is.first "FALSE";is.singleExon "FALSE"
chr4	transdecoder	exon	122318147	122318270	.	+	.	transcript_id "DNTX_00185404";transcript_type "protein_coding";transcript_biotype "protein_coding";exon_number "63";gene_id "XLOC_022541";gene_name "KIAA1109";class_code "j";oId "RPE_Fetal.Tissue_00519505";is.last "FALSE";is.first "FALSE";is.singleExon "FALSE"
chr4	transdecoder	exon	122324427	122324536	.	+	.	transcript_id "DNTX_00185404";transcript_type "protein_coding";transcript_biotype "protein_coding";exon_number "64";gene_id "XLOC_022541";gene_name "KIAA1109";class_code "j";oId "RPE_Fetal.Tissue_00519505";is.last "FALSE";is.first "FALSE";is.singleExon "FALSE"
chr4	transdecoder	exon	122325230	122325320	.	+	.	transcript_id "DNTX_00185404";transcript_type "protein_coding";transcript_biotype "protein_coding";exon_number "65";gene_id "XLOC_022541";gene_name "KIAA1109";class_code "j";oId "RPE_Fetal.Tissue_00519505";is.last "FALSE";is.first "FALSE";is.singleExon "FALSE"
chr4	transdecoder	exon	122325855	122325917	.	+	.	transcript_id "DNTX_00185404";transcript_type "protein_coding";transcript_biotype "protein_coding";exon_number "66";gene_id "XLOC_022541";gene_name "KIAA1109";class_code "j";oId "RPE_Fetal.Tissue_00519505";is.last "FALSE";is.first "FALSE";is.singleExon "FALSE"
chr4	transdecoder	exon	122328104	122328357	.	+	.	transcript_id "DNTX_00185404";transcript_type "protein_coding";transcript_biotype "protein_coding";exon_number "67";gene_id "XLOC_022541";gene_name "KIAA1109";class_code "j";oId "RPE_Fetal.Tissue_00519505";is.last "FALSE";is.first "FALSE";is.singleExon "FALSE"
chr4	transdecoder	exon	122331326	122331541	.	+	.	transcript_id "DNTX_00185404";transcript_type "protein_coding";transcript_biotype "protein_coding";exon_number "68";gene_id "XLOC_022541";gene_name "KIAA1109";class_code "j";oId "RPE_Fetal.Tissue_00519505";is.last "FALSE";is.first "FALSE";is.singleExon "FALSE"
chr4	transdecoder	exon	122333629	122333809	.	+	.	transcript_id "DNTX_00185404";transcript_type "protein_coding";transcript_biotype "protein_coding";exon_number "69";gene_id "XLOC_022541";gene_name "KIAA1109";class_code "j";oId "RPE_Fetal.Tissue_00519505";is.last "FALSE";is.first "FALSE";is.singleExon "FALSE"
chr4	transdecoder	exon	122334344	122334440	.	+	.	transcript_id "DNTX_00185404";transcript_type "protein_coding";transcript_biotype "protein_coding";exon_number "70";gene_id "XLOC_022541";gene_name "KIAA1109";class_code "j";oId "RPE_Fetal.Tissue_00519505";is.last "FALSE";is.first "FALSE";is.singleExon "FALSE"
chr4	transdecoder	exon	122336192	122336353	.	+	.	transcript_id "DNTX_00185404";transcript_type "protein_coding";transcript_biotype "protein_coding";exon_number "71";gene_id "XLOC_022541";gene_name "KIAA1109";class_code "j";oId "RPE_Fetal.Tissue_00519505";is.last "FALSE";is.first "FALSE";is.singleExon "FALSE"
chr4	transdecoder	exon	122336881	122337020	.	+	.	transcript_id "DNTX_00185404";transcript_type "protein_coding";transcript_biotype "protein_coding";exon_number "72";gene_id "XLOC_022541";gene_name "KIAA1109";class_code "j";oId "RPE_Fetal.Tissue_00519505";is.last "FALSE";is.first "FALSE";is.singleExon "FALSE"
chr4	transdecoder	exon	122339207	122339408	.	+	.	transcript_id "DNTX_00185404";transcript_type "protein_coding";transcript_biotype "protein_coding";exon_number "73";gene_id "XLOC_022541";gene_name "KIAA1109";class_code "j";oId "RPE_Fetal.Tissue_00519505";is.last "FALSE";is.first "FALSE";is.singleExon "FALSE"
chr4	transdecoder	exon	122343410	122343610	.	+	.	transcript_id "DNTX_00185404";transcript_type "protein_coding";transcript_biotype "protein_coding";exon_number "74";gene_id "XLOC_022541";gene_name "KIAA1109";class_code "j";oId "RPE_Fetal.Tissue_00519505";is.last "FALSE";is.first "FALSE";is.singleExon "FALSE"
chr4	transdecoder	exon	122344382	122344561	.	+	.	transcript_id "DNTX_00185404";transcript_type "protein_coding";transcript_biotype "protein_coding";exon_number "75";gene_id "XLOC_022541";gene_name "KIAA1109";class_code "j";oId "RPE_Fetal.Tissue_00519505";is.last "FALSE";is.first "FALSE";is.singleExon "FALSE"
chr4	transdecoder	exon	122346623	122346760	.	+	.	transcript_id "DNTX_00185404";transcript_type "protein_coding";transcript_biotype "protein_coding";exon_number "76";gene_id "XLOC_022541";gene_name "KIAA1109";class_code "j";oId "RPE_Fetal.Tissue_00519505";is.last "FALSE";is.first "FALSE";is.singleExon "FALSE"
chr4	transdecoder	exon	122347522	122347779	.	+	.	transcript_id "DNTX_00185404";transcript_type "protein_coding";transcript_biotype "protein_coding";exon_number "77";gene_id "XLOC_022541";gene_name "KIAA1109";class_code "j";oId "RPE_Fetal.Tissue_00519505";is.last "FALSE";is.first "FALSE";is.singleExon "FALSE"
chr4	transdecoder	exon	122348567	122348717	.	+	.	transcript_id "DNTX_00185404";transcript_type "protein_coding";transcript_biotype "protein_coding";exon_number "78";gene_id "XLOC_022541";gene_name "KIAA1109";class_code "j";oId "RPE_Fetal.Tissue_00519505";is.last "FALSE";is.first "FALSE";is.singleExon "FALSE"
chr4	transdecoder	exon	122349158	122349315	.	+	.	transcript_id "DNTX_00185404";transcript_type "protein_coding";transcript_biotype "protein_coding";exon_number "79";gene_id "XLOC_022541";gene_name "KIAA1109";class_code "j";oId "RPE_Fetal.Tissue_00519505";is.last "FALSE";is.first "FALSE";is.singleExon "FALSE"
chr4	transdecoder	exon	122349450	122349642	.	+	.	transcript_id "DNTX_00185404";transcript_type "protein_coding";transcript_biotype "protein_coding";exon_number "80";gene_id "XLOC_022541";gene_name "KIAA1109";class_code "j";oId "RPE_Fetal.Tissue_00519505";is.last "FALSE";is.first "FALSE";is.singleExon "FALSE"
chr4	transdecoder	exon	122349857	122350074	.	+	.	transcript_id "DNTX_00185404";transcript_type "protein_coding";transcript_biotype "protein_coding";exon_number "81";gene_id "XLOC_022541";gene_name "KIAA1109";class_code "j";oId "RPE_Fetal.Tissue_00519505";is.last "FALSE";is.first "FALSE";is.singleExon "FALSE"
chr4	transdecoder	exon	122352904	122353155	.	+	.	transcript_id "DNTX_00185404";transcript_type "protein_coding";transcript_biotype "protein_coding";exon_number "82";gene_id "XLOC_022541";gene_name "KIAA1109";class_code "j";oId "RPE_Fetal.Tissue_00519505";is.last "FALSE";is.first "FALSE";is.singleExon "FALSE"
chr4	transdecoder	exon	122353814	122354017	.	+	.	transcript_id "DNTX_00185404";transcript_type "protein_coding";transcript_biotype "protein_coding";exon_number "83";gene_id "XLOC_022541";gene_name "KIAA1109";class_code "j";oId "RPE_Fetal.Tissue_00519505";is.last "FALSE";is.first "FALSE";is.singleExon "FALSE"
chr4	transdecoder	exon	122355796	122355990	.	+	.	transcript_id "DNTX_00185404";transcript_type "protein_coding";transcript_biotype "protein_coding";exon_number "84";gene_id "XLOC_022541";gene_name "KIAA1109";class_code "j";oId "RPE_Fetal.Tissue_00519505";is.last "FALSE";is.first "FALSE";is.singleExon "FALSE"
chr4	transdecoder	exon	122356621	122356755	.	+	.	transcript_id "DNTX_00185404";transcript_type "protein_coding";transcript_biotype "protein_coding";exon_number "85";gene_id "XLOC_022541";gene_name "KIAA1109";class_code "j";oId "RPE_Fetal.Tissue_00519505";is.last "FALSE";is.first "FALSE";is.singleExon "FALSE"
chr4	transdecoder	exon	122359557	122359722	.	+	.	transcript_id "DNTX_00185404";transcript_type "protein_coding";transcript_biotype "protein_coding";exon_number "86";gene_id "XLOC_022541";gene_name "KIAA1109";class_code "j";oId "RPE_Fetal.Tissue_00519505";is.last "FALSE";is.first "FALSE";is.singleExon "FALSE"
chr4	transdecoder	exon	122362031	122362750	.	+	.	transcript_id "DNTX_00185404";transcript_type "protein_coding";transcript_biotype "protein_coding";exon_number "87";gene_id "XLOC_022541";gene_name "KIAA1109";class_code "j";oId "RPE_Fetal.Tissue_00519505";is.last "TRUE";is.first "FALSE";is.singleExon "FALSE"
chr4	transdecoder	five_prime_UTR	122152324	122152584	.	+	.	transcript_id "DNTX_00185404";transcript_type "protein_coding";transcript_biotype "protein_coding";gene_id "XLOC_022541";gene_name "KIAA1109";class_code "j";oId "RPE_Fetal.Tissue_00519505";is.last "FALSE";novel_exon_id "nvl_exon154641";novel_exon_type "novel_TSS";is.first "TRUE";is.singleExon "FALSE"
chr4	transdecoder	five_prime_UTR	122154025	122154112	.	+	.	transcript_id "DNTX_00185404";transcript_type "protein_coding";transcript_biotype "protein_coding";gene_id "XLOC_022541";gene_name "KIAA1109";class_code "j";oId "RPE_Fetal.Tissue_00519505";is.last "FALSE";is.first "FALSE";is.singleExon "FALSE"
chr4	transdecoder	five_prime_UTR	122170615	122170647	.	+	.	transcript_id "DNTX_00185404";transcript_type "protein_coding";transcript_biotype "protein_coding";gene_id "XLOC_022541";gene_name "KIAA1109";class_code "j";oId "RPE_Fetal.Tissue_00519505";is.last "FALSE";is.first "FALSE";is.singleExon "FALSE"
chr4	transdecoder	start_codon	122170648	122170650	.	+	0	transcript_id "DNTX_00185404";transcript_type "protein_coding";transcript_biotype "protein_coding";gene_id "XLOC_022541";gene_name "KIAA1109";class_code "j";oId "RPE_Fetal.Tissue_00519505";is.last "FALSE";is.first "FALSE";is.singleExon "FALSE"
chr4	transdecoder	CDS	122170648	122170744	.	+	0	transcript_id "DNTX_00185404";transcript_type "protein_coding";transcript_biotype "protein_coding";gene_id "XLOC_022541";gene_name "KIAA1109";class_code "j";oId "RPE_Fetal.Tissue_00519505";is.last "FALSE";is.first "FALSE";is.singleExon "FALSE"
chr4	transdecoder	CDS	122173036	122173152	.	+	2	transcript_id "DNTX_00185404";transcript_type "protein_coding";transcript_biotype "protein_coding";gene_id "XLOC_022541";gene_name "KIAA1109";class_code "j";oId "RPE_Fetal.Tissue_00519505";is.last "FALSE";is.first "FALSE";is.singleExon "FALSE"
chr4	transdecoder	CDS	122174574	122174652	.	+	2	transcript_id "DNTX_00185404";transcript_type "protein_coding";transcript_biotype "protein_coding";gene_id "XLOC_022541";gene_name "KIAA1109";class_code "j";oId "RPE_Fetal.Tissue_00519505";is.last "FALSE";is.first "FALSE";is.singleExon "FALSE"
chr4	transdecoder	CDS	122175850	122175914	.	+	1	transcript_id "DNTX_00185404";transcript_type "protein_coding";transcript_biotype "protein_coding";gene_id "XLOC_022541";gene_name "KIAA1109";class_code "j";oId "RPE_Fetal.Tissue_00519505";is.last "FALSE";is.first "FALSE";is.singleExon "FALSE"
chr4	transdecoder	CDS	122186036	122186222	.	+	2	transcript_id "DNTX_00185404";transcript_type "protein_coding";transcript_biotype "protein_coding";gene_id "XLOC_022541";gene_name "KIAA1109";class_code "j";oId "RPE_Fetal.Tissue_00519505";is.last "FALSE";is.first "FALSE";is.singleExon "FALSE"
chr4	transdecoder	CDS	122187431	122187512	.	+	1	transcript_id "DNTX_00185404";transcript_type "protein_coding";transcript_biotype "protein_coding";gene_id "XLOC_022541";gene_name "KIAA1109";class_code "j";oId "RPE_Fetal.Tissue_00519505";is.last "FALSE";is.first "FALSE";is.singleExon "FALSE"
chr4	transdecoder	CDS	122187895	122188088	.	+	0	transcript_id "DNTX_00185404";transcript_type "protein_coding";transcript_biotype "protein_coding";gene_id "XLOC_022541";gene_name "KIAA1109";class_code "j";oId "RPE_Fetal.Tissue_00519505";is.last "FALSE";is.first "FALSE";is.singleExon "FALSE"
chr4	transdecoder	CDS	122190000	122190079	.	+	1	transcript_id "DNTX_00185404";transcript_type "protein_coding";transcript_biotype "protein_coding";gene_id "XLOC_022541";gene_name "KIAA1109";class_code "j";oId "RPE_Fetal.Tissue_00519505";is.last "FALSE";is.first "FALSE";is.singleExon "FALSE"
chr4	transdecoder	CDS	122192229	122192379	.	+	2	transcript_id "DNTX_00185404";transcript_type "protein_coding";transcript_biotype "protein_coding";gene_id "XLOC_022541";gene_name "KIAA1109";class_code "j";oId "RPE_Fetal.Tissue_00519505";is.last "FALSE";is.first "FALSE";is.singleExon "FALSE"
chr4	transdecoder	CDS	122196635	122196791	.	+	1	transcript_id "DNTX_00185404";transcript_type "protein_coding";transcript_biotype "protein_coding";gene_id "XLOC_022541";gene_name "KIAA1109";class_code "j";oId "RPE_Fetal.Tissue_00519505";is.last "FALSE";is.first "FALSE";is.singleExon "FALSE"
chr4	transdecoder	CDS	122197196	122197274	.	+	0	transcript_id "DNTX_00185404";transcript_type "protein_coding";transcript_biotype "protein_coding";gene_id "XLOC_022541";gene_name "KIAA1109";class_code "j";oId "RPE_Fetal.Tissue_00519505";is.last "FALSE";is.first "FALSE";is.singleExon "FALSE"
chr4	transdecoder	CDS	122199359	122199450	.	+	2	transcript_id "DNTX_00185404";transcript_type "protein_coding";transcript_biotype "protein_coding";gene_id "XLOC_022541";gene_name "KIAA1109";class_code "j";oId "RPE_Fetal.Tissue_00519505";is.last "FALSE";is.first "FALSE";is.singleExon "FALSE"
chr4	transdecoder	CDS	122201009	122201126	.	+	0	transcript_id "DNTX_00185404";transcript_type "protein_coding";transcript_biotype "protein_coding";gene_id "XLOC_022541";gene_name "KIAA1109";class_code "j";oId "RPE_Fetal.Tissue_00519505";is.last "FALSE";is.first "FALSE";is.singleExon "FALSE"
chr4	transdecoder	CDS	122207110	122207265	.	+	2	transcript_id "DNTX_00185404";transcript_type "protein_coding";transcript_biotype "protein_coding";gene_id "XLOC_022541";gene_name "KIAA1109";class_code "j";oId "RPE_Fetal.Tissue_00519505";is.last "FALSE";is.first "FALSE";is.singleExon "FALSE"
chr4	transdecoder	CDS	122207541	122207638	.	+	2	transcript_id "DNTX_00185404";transcript_type "protein_coding";transcript_biotype "protein_coding";gene_id "XLOC_022541";gene_name "KIAA1109";class_code "j";oId "RPE_Fetal.Tissue_00519505";is.last "FALSE";is.first "FALSE";is.singleExon "FALSE"
chr4	transdecoder	CDS	122209159	122209337	.	+	0	transcript_id "DNTX_00185404";transcript_type "protein_coding";transcript_biotype "protein_coding";gene_id "XLOC_022541";gene_name "KIAA1109";class_code "j";oId "RPE_Fetal.Tissue_00519505";is.last "FALSE";is.first "FALSE";is.singleExon "FALSE"
chr4	transdecoder	CDS	122209818	122209924	.	+	1	transcript_id "DNTX_00185404";transcript_type "protein_coding";transcript_biotype "protein_coding";gene_id "XLOC_022541";gene_name "KIAA1109";class_code "j";oId "RPE_Fetal.Tissue_00519505";is.last "FALSE";is.first "FALSE";is.singleExon "FALSE"
chr4	transdecoder	CDS	122210887	122211095	.	+	2	transcript_id "DNTX_00185404";transcript_type "protein_coding";transcript_biotype "protein_coding";gene_id "XLOC_022541";gene_name "KIAA1109";class_code "j";oId "RPE_Fetal.Tissue_00519505";is.last "FALSE";is.first "FALSE";is.singleExon "FALSE"
chr4	transdecoder	CDS	122219340	122219567	.	+	0	transcript_id "DNTX_00185404";transcript_type "protein_coding";transcript_biotype "protein_coding";gene_id "XLOC_022541";gene_name "KIAA1109";class_code "j";oId "RPE_Fetal.Tissue_00519505";is.last "FALSE";is.first "FALSE";is.singleExon "FALSE"
chr4	transdecoder	CDS	122220333	122220470	.	+	0	transcript_id "DNTX_00185404";transcript_type "protein_coding";transcript_biotype "protein_coding";gene_id "XLOC_022541";gene_name "KIAA1109";class_code "j";oId "RPE_Fetal.Tissue_00519505";is.last "FALSE";is.first "FALSE";is.singleExon "FALSE"
chr4	transdecoder	CDS	122224501	122224677	.	+	0	transcript_id "DNTX_00185404";transcript_type "protein_coding";transcript_biotype "protein_coding";gene_id "XLOC_022541";gene_name "KIAA1109";class_code "j";oId "RPE_Fetal.Tissue_00519505";is.last "FALSE";is.first "FALSE";is.singleExon "FALSE"
chr4	transdecoder	CDS	122226707	122226835	.	+	0	transcript_id "DNTX_00185404";transcript_type "protein_coding";transcript_biotype "protein_coding";gene_id "XLOC_022541";gene_name "KIAA1109";class_code "j";oId "RPE_Fetal.Tissue_00519505";is.last "FALSE";is.first "FALSE";is.singleExon "FALSE"
chr4	transdecoder	CDS	122229121	122229240	.	+	0	transcript_id "DNTX_00185404";transcript_type "protein_coding";transcript_biotype "protein_coding";gene_id "XLOC_022541";gene_name "KIAA1109";class_code "j";oId "RPE_Fetal.Tissue_00519505";is.last "FALSE";is.first "FALSE";is.singleExon "FALSE"
chr4	transdecoder	CDS	122229931	122230211	.	+	0	transcript_id "DNTX_00185404";transcript_type "protein_coding";transcript_biotype "protein_coding";gene_id "XLOC_022541";gene_name "KIAA1109";class_code "j";oId "RPE_Fetal.Tissue_00519505";is.last "FALSE";is.first "FALSE";is.singleExon "FALSE"
chr4	transdecoder	CDS	122234773	122235023	.	+	1	transcript_id "DNTX_00185404";transcript_type "protein_coding";transcript_biotype "protein_coding";gene_id "XLOC_022541";gene_name "KIAA1109";class_code "j";oId "RPE_Fetal.Tissue_00519505";is.last "FALSE";is.first "FALSE";is.singleExon "FALSE"
chr4	transdecoder	CDS	122238092	122238350	.	+	2	transcript_id "DNTX_00185404";transcript_type "protein_coding";transcript_biotype "protein_coding";gene_id "XLOC_022541";gene_name "KIAA1109";class_code "j";oId "RPE_Fetal.Tissue_00519505";is.last "FALSE";is.first "FALSE";is.singleExon "FALSE"
chr4	transdecoder	CDS	122239516	122240353	.	+	1	transcript_id "DNTX_00185404";transcript_type "protein_coding";transcript_biotype "protein_coding";gene_id "XLOC_022541";gene_name "KIAA1109";class_code "j";oId "RPE_Fetal.Tissue_00519505";is.last "FALSE";is.first "FALSE";is.singleExon "FALSE"
chr4	transdecoder	CDS	122242998	122243068	.	+	0	transcript_id "DNTX_00185404";transcript_type "protein_coding";transcript_biotype "protein_coding";gene_id "XLOC_022541";gene_name "KIAA1109";class_code "j";oId "RPE_Fetal.Tissue_00519505";is.last "FALSE";is.first "FALSE";is.singleExon "FALSE"
chr4	transdecoder	CDS	122243854	122244027	.	+	1	transcript_id "DNTX_00185404";transcript_type "protein_coding";transcript_biotype "protein_coding";gene_id "XLOC_022541";gene_name "KIAA1109";class_code "j";oId "RPE_Fetal.Tissue_00519505";is.last "FALSE";is.first "FALSE";is.singleExon "FALSE"
chr4	transdecoder	CDS	122245020	122245140	.	+	1	transcript_id "DNTX_00185404";transcript_type "protein_coding";transcript_biotype "protein_coding";gene_id "XLOC_022541";gene_name "KIAA1109";class_code "j";oId "RPE_Fetal.Tissue_00519505";is.last "FALSE";is.first "FALSE";is.singleExon "FALSE"
chr4	transdecoder	CDS	122246152	122246298	.	+	0	transcript_id "DNTX_00185404";transcript_type "protein_coding";transcript_biotype "protein_coding";gene_id "XLOC_022541";gene_name "KIAA1109";class_code "j";oId "RPE_Fetal.Tissue_00519505";is.last "FALSE";is.first "FALSE";is.singleExon "FALSE"
chr4	transdecoder	CDS	122246683	122246810	.	+	0	transcript_id "DNTX_00185404";transcript_type "protein_coding";transcript_biotype "protein_coding";gene_id "XLOC_022541";gene_name "KIAA1109";class_code "j";oId "RPE_Fetal.Tissue_00519505";is.last "FALSE";is.first "FALSE";is.singleExon "FALSE"
chr4	transdecoder	CDS	122247158	122247357	.	+	1	transcript_id "DNTX_00185404";transcript_type "protein_coding";transcript_biotype "protein_coding";gene_id "XLOC_022541";gene_name "KIAA1109";class_code "j";oId "RPE_Fetal.Tissue_00519505";is.last "FALSE";is.first "FALSE";is.singleExon "FALSE"
chr4	transdecoder	CDS	122249485	122249682	.	+	2	transcript_id "DNTX_00185404";transcript_type "protein_coding";transcript_biotype "protein_coding";gene_id "XLOC_022541";gene_name "KIAA1109";class_code "j";oId "RPE_Fetal.Tissue_00519505";is.last "FALSE";is.first "FALSE";is.singleExon "FALSE"
chr4	transdecoder	CDS	122250362	122250573	.	+	2	transcript_id "DNTX_00185404";transcript_type "protein_coding";transcript_biotype "protein_coding";gene_id "XLOC_022541";gene_name "KIAA1109";class_code "j";oId "RPE_Fetal.Tissue_00519505";is.last "FALSE";is.first "FALSE";is.singleExon "FALSE"
chr4	transdecoder	CDS	122254195	122254346	.	+	0	transcript_id "DNTX_00185404";transcript_type "protein_coding";transcript_biotype "protein_coding";gene_id "XLOC_022541";gene_name "KIAA1109";class_code "j";oId "RPE_Fetal.Tissue_00519505";is.last "FALSE";is.first "FALSE";is.singleExon "FALSE"
chr4	transdecoder	CDS	122254805	122254955	.	+	1	transcript_id "DNTX_00185404";transcript_type "protein_coding";transcript_biotype "protein_coding";gene_id "XLOC_022541";gene_name "KIAA1109";class_code "j";oId "RPE_Fetal.Tissue_00519505";is.last "FALSE";is.first "FALSE";is.singleExon "FALSE"
chr4	transdecoder	CDS	122255131	122255283	.	+	0	transcript_id "DNTX_00185404";transcript_type "protein_coding";transcript_biotype "protein_coding";gene_id "XLOC_022541";gene_name "KIAA1109";class_code "j";oId "RPE_Fetal.Tissue_00519505";is.last "FALSE";is.first "FALSE";is.singleExon "FALSE"
chr4	transdecoder	CDS	122257255	122257495	.	+	0	transcript_id "DNTX_00185404";transcript_type "protein_coding";transcript_biotype "protein_coding";gene_id "XLOC_022541";gene_name "KIAA1109";class_code "j";oId "RPE_Fetal.Tissue_00519505";is.last "FALSE";is.first "FALSE";is.singleExon "FALSE"
chr4	transdecoder	CDS	122258701	122258843	.	+	2	transcript_id "DNTX_00185404";transcript_type "protein_coding";transcript_biotype "protein_coding";gene_id "XLOC_022541";gene_name "KIAA1109";class_code "j";oId "RPE_Fetal.Tissue_00519505";is.last "FALSE";is.first "FALSE";is.singleExon "FALSE"
chr4	transdecoder	CDS	122262764	122262983	.	+	0	transcript_id "DNTX_00185404";transcript_type "protein_coding";transcript_biotype "protein_coding";gene_id "XLOC_022541";gene_name "KIAA1109";class_code "j";oId "RPE_Fetal.Tissue_00519505";is.last "FALSE";is.first "FALSE";is.singleExon "FALSE"
chr4	transdecoder	CDS	122263442	122263600	.	+	2	transcript_id "DNTX_00185404";transcript_type "protein_coding";transcript_biotype "protein_coding";gene_id "XLOC_022541";gene_name "KIAA1109";class_code "j";oId "RPE_Fetal.Tissue_00519505";is.last "FALSE";is.first "FALSE";is.singleExon "FALSE"
chr4	transdecoder	CDS	122264252	122264427	.	+	2	transcript_id "DNTX_00185404";transcript_type "protein_coding";transcript_biotype "protein_coding";gene_id "XLOC_022541";gene_name "KIAA1109";class_code "j";oId "RPE_Fetal.Tissue_00519505";is.last "FALSE";is.first "FALSE";is.singleExon "FALSE"
chr4	transdecoder	CDS	122266783	122266958	.	+	0	transcript_id "DNTX_00185404";transcript_type "protein_coding";transcript_biotype "protein_coding";gene_id "XLOC_022541";gene_name "KIAA1109";class_code "j";oId "RPE_Fetal.Tissue_00519505";is.last "FALSE";is.first "FALSE";is.singleExon "FALSE"
chr4	transdecoder	CDS	122271018	122271724	.	+	1	transcript_id "DNTX_00185404";transcript_type "protein_coding";transcript_biotype "protein_coding";gene_id "XLOC_022541";gene_name "KIAA1109";class_code "j";oId "RPE_Fetal.Tissue_00519505";is.last "FALSE";is.first "FALSE";is.singleExon "FALSE"
chr4	transdecoder	CDS	122272160	122272405	.	+	2	transcript_id "DNTX_00185404";transcript_type "protein_coding";transcript_biotype "protein_coding";gene_id "XLOC_022541";gene_name "KIAA1109";class_code "j";oId "RPE_Fetal.Tissue_00519505";is.last "FALSE";is.first "FALSE";is.singleExon "FALSE"
chr4	transdecoder	CDS	122274343	122274436	.	+	2	transcript_id "DNTX_00185404";transcript_type "protein_coding";transcript_biotype "protein_coding";gene_id "XLOC_022541";gene_name "KIAA1109";class_code "j";oId "RPE_Fetal.Tissue_00519505";is.last "FALSE";is.first "FALSE";is.singleExon "FALSE"
chr4	transdecoder	CDS	122275972	122276022	.	+	1	transcript_id "DNTX_00185404";transcript_type "protein_coding";transcript_biotype "protein_coding";gene_id "XLOC_022541";gene_name "KIAA1109";class_code "j";oId "RPE_Fetal.Tissue_00519505";is.last "FALSE";is.first "FALSE";is.singleExon "FALSE"
chr4	transdecoder	CDS	122279775	122279981	.	+	1	transcript_id "DNTX_00185404";transcript_type "protein_coding";transcript_biotype "protein_coding";gene_id "XLOC_022541";gene_name "KIAA1109";class_code "j";oId "RPE_Fetal.Tissue_00519505";is.last "FALSE";is.first "FALSE";is.singleExon "FALSE"
chr4	transdecoder	CDS	122281536	122281774	.	+	1	transcript_id "DNTX_00185404";transcript_type "protein_coding";transcript_biotype "protein_coding";gene_id "XLOC_022541";gene_name "KIAA1109";class_code "j";oId "RPE_Fetal.Tissue_00519505";is.last "FALSE";is.first "FALSE";is.singleExon "FALSE"
chr4	transdecoder	CDS	122286541	122286785	.	+	2	transcript_id "DNTX_00185404";transcript_type "protein_coding";transcript_biotype "protein_coding";gene_id "XLOC_022541";gene_name "KIAA1109";class_code "j";oId "RPE_Fetal.Tissue_00519505";is.last "FALSE";is.first "FALSE";is.singleExon "FALSE"
chr4	transdecoder	CDS	122289087	122289192	.	+	0	transcript_id "DNTX_00185404";transcript_type "protein_coding";transcript_biotype "protein_coding";gene_id "XLOC_022541";gene_name "KIAA1109";class_code "j";oId "RPE_Fetal.Tissue_00519505";is.last "FALSE";is.first "FALSE";is.singleExon "FALSE"
chr4	transdecoder	CDS	122301300	122301397	.	+	2	transcript_id "DNTX_00185404";transcript_type "protein_coding";transcript_biotype "protein_coding";gene_id "XLOC_022541";gene_name "KIAA1109";class_code "j";oId "RPE_Fetal.Tissue_00519505";is.last "FALSE";is.first "FALSE";is.singleExon "FALSE"
chr4	transdecoder	CDS	122304798	122304983	.	+	0	transcript_id "DNTX_00185404";transcript_type "protein_coding";transcript_biotype "protein_coding";gene_id "XLOC_022541";gene_name "KIAA1109";class_code "j";oId "RPE_Fetal.Tissue_00519505";is.last "FALSE";is.first "FALSE";is.singleExon "FALSE"
chr4	transdecoder	CDS	122305877	122306045	.	+	0	transcript_id "DNTX_00185404";transcript_type "protein_coding";transcript_biotype "protein_coding";gene_id "XLOC_022541";gene_name "KIAA1109";class_code "j";oId "RPE_Fetal.Tissue_00519505";is.last "FALSE";is.first "FALSE";is.singleExon "FALSE"
chr4	transdecoder	CDS	122307949	122308160	.	+	2	transcript_id "DNTX_00185404";transcript_type "protein_coding";transcript_biotype "protein_coding";gene_id "XLOC_022541";gene_name "KIAA1109";class_code "j";oId "RPE_Fetal.Tissue_00519505";is.last "FALSE";is.first "FALSE";is.singleExon "FALSE"
chr4	transdecoder	CDS	122309266	122309464	.	+	0	transcript_id "DNTX_00185404";transcript_type "protein_coding";transcript_biotype "protein_coding";gene_id "XLOC_022541";gene_name "KIAA1109";class_code "j";oId "RPE_Fetal.Tissue_00519505";is.last "FALSE";is.first "FALSE";is.singleExon "FALSE"
chr4	transdecoder	CDS	122313628	122313687	.	+	2	transcript_id "DNTX_00185404";transcript_type "protein_coding";transcript_biotype "protein_coding";gene_id "XLOC_022541";gene_name "KIAA1109";class_code "j";oId "RPE_Fetal.Tissue_00519505";is.last "FALSE";is.first "FALSE";is.singleExon "FALSE"
chr4	transdecoder	CDS	122315462	122315688	.	+	2	transcript_id "DNTX_00185404";transcript_type "protein_coding";transcript_biotype "protein_coding";gene_id "XLOC_022541";gene_name "KIAA1109";class_code "j";oId "RPE_Fetal.Tissue_00519505";is.last "FALSE";is.first "FALSE";is.singleExon "FALSE"
chr4	transdecoder	CDS	122316732	122316862	.	+	0	transcript_id "DNTX_00185404";transcript_type "protein_coding";transcript_biotype "protein_coding";gene_id "XLOC_022541";gene_name "KIAA1109";class_code "j";oId "RPE_Fetal.Tissue_00519505";is.last "FALSE";is.first "FALSE";is.singleExon "FALSE"
chr4	transdecoder	CDS	122318147	122318270	.	+	1	transcript_id "DNTX_00185404";transcript_type "protein_coding";transcript_biotype "protein_coding";gene_id "XLOC_022541";gene_name "KIAA1109";class_code "j";oId "RPE_Fetal.Tissue_00519505";is.last "FALSE";is.first "FALSE";is.singleExon "FALSE"
chr4	transdecoder	CDS	122324427	122324536	.	+	0	transcript_id "DNTX_00185404";transcript_type "protein_coding";transcript_biotype "protein_coding";gene_id "XLOC_022541";gene_name "KIAA1109";class_code "j";oId "RPE_Fetal.Tissue_00519505";is.last "FALSE";is.first "FALSE";is.singleExon "FALSE"
chr4	transdecoder	CDS	122325230	122325320	.	+	1	transcript_id "DNTX_00185404";transcript_type "protein_coding";transcript_biotype "protein_coding";gene_id "XLOC_022541";gene_name "KIAA1109";class_code "j";oId "RPE_Fetal.Tissue_00519505";is.last "FALSE";is.first "FALSE";is.singleExon "FALSE"
chr4	transdecoder	CDS	122325855	122325917	.	+	0	transcript_id "DNTX_00185404";transcript_type "protein_coding";transcript_biotype "protein_coding";gene_id "XLOC_022541";gene_name "KIAA1109";class_code "j";oId "RPE_Fetal.Tissue_00519505";is.last "FALSE";is.first "FALSE";is.singleExon "FALSE"
chr4	transdecoder	CDS	122328104	122328357	.	+	0	transcript_id "DNTX_00185404";transcript_type "protein_coding";transcript_biotype "protein_coding";gene_id "XLOC_022541";gene_name "KIAA1109";class_code "j";oId "RPE_Fetal.Tissue_00519505";is.last "FALSE";is.first "FALSE";is.singleExon "FALSE"
chr4	transdecoder	CDS	122331326	122331541	.	+	1	transcript_id "DNTX_00185404";transcript_type "protein_coding";transcript_biotype "protein_coding";gene_id "XLOC_022541";gene_name "KIAA1109";class_code "j";oId "RPE_Fetal.Tissue_00519505";is.last "FALSE";is.first "FALSE";is.singleExon "FALSE"
chr4	transdecoder	CDS	122333629	122333809	.	+	1	transcript_id "DNTX_00185404";transcript_type "protein_coding";transcript_biotype "protein_coding";gene_id "XLOC_022541";gene_name "KIAA1109";class_code "j";oId "RPE_Fetal.Tissue_00519505";is.last "FALSE";is.first "FALSE";is.singleExon "FALSE"
chr4	transdecoder	CDS	122334344	122334440	.	+	0	transcript_id "DNTX_00185404";transcript_type "protein_coding";transcript_biotype "protein_coding";gene_id "XLOC_022541";gene_name "KIAA1109";class_code "j";oId "RPE_Fetal.Tissue_00519505";is.last "FALSE";is.first "FALSE";is.singleExon "FALSE"
chr4	transdecoder	CDS	122336192	122336353	.	+	2	transcript_id "DNTX_00185404";transcript_type "protein_coding";transcript_biotype "protein_coding";gene_id "XLOC_022541";gene_name "KIAA1109";class_code "j";oId "RPE_Fetal.Tissue_00519505";is.last "FALSE";is.first "FALSE";is.singleExon "FALSE"
chr4	transdecoder	CDS	122336881	122337020	.	+	2	transcript_id "DNTX_00185404";transcript_type "protein_coding";transcript_biotype "protein_coding";gene_id "XLOC_022541";gene_name "KIAA1109";class_code "j";oId "RPE_Fetal.Tissue_00519505";is.last "FALSE";is.first "FALSE";is.singleExon "FALSE"
chr4	transdecoder	CDS	122339207	122339408	.	+	0	transcript_id "DNTX_00185404";transcript_type "protein_coding";transcript_biotype "protein_coding";gene_id "XLOC_022541";gene_name "KIAA1109";class_code "j";oId "RPE_Fetal.Tissue_00519505";is.last "FALSE";is.first "FALSE";is.singleExon "FALSE"
chr4	transdecoder	CDS	122343410	122343610	.	+	2	transcript_id "DNTX_00185404";transcript_type "protein_coding";transcript_biotype "protein_coding";gene_id "XLOC_022541";gene_name "KIAA1109";class_code "j";oId "RPE_Fetal.Tissue_00519505";is.last "FALSE";is.first "FALSE";is.singleExon "FALSE"
chr4	transdecoder	CDS	122344382	122344561	.	+	2	transcript_id "DNTX_00185404";transcript_type "protein_coding";transcript_biotype "protein_coding";gene_id "XLOC_022541";gene_name "KIAA1109";class_code "j";oId "RPE_Fetal.Tissue_00519505";is.last "FALSE";is.first "FALSE";is.singleExon "FALSE"
chr4	transdecoder	CDS	122346623	122346760	.	+	2	transcript_id "DNTX_00185404";transcript_type "protein_coding";transcript_biotype "protein_coding";gene_id "XLOC_022541";gene_name "KIAA1109";class_code "j";oId "RPE_Fetal.Tissue_00519505";is.last "FALSE";is.first "FALSE";is.singleExon "FALSE"
chr4	transdecoder	CDS	122347522	122347779	.	+	2	transcript_id "DNTX_00185404";transcript_type "protein_coding";transcript_biotype "protein_coding";gene_id "XLOC_022541";gene_name "KIAA1109";class_code "j";oId "RPE_Fetal.Tissue_00519505";is.last "FALSE";is.first "FALSE";is.singleExon "FALSE"
chr4	transdecoder	CDS	122348567	122348717	.	+	2	transcript_id "DNTX_00185404";transcript_type "protein_coding";transcript_biotype "protein_coding";gene_id "XLOC_022541";gene_name "KIAA1109";class_code "j";oId "RPE_Fetal.Tissue_00519505";is.last "FALSE";is.first "FALSE";is.singleExon "FALSE"
chr4	transdecoder	CDS	122349158	122349315	.	+	1	transcript_id "DNTX_00185404";transcript_type "protein_coding";transcript_biotype "protein_coding";gene_id "XLOC_022541";gene_name "KIAA1109";class_code "j";oId "RPE_Fetal.Tissue_00519505";is.last "FALSE";is.first "FALSE";is.singleExon "FALSE"
chr4	transdecoder	CDS	122349450	122349642	.	+	2	transcript_id "DNTX_00185404";transcript_type "protein_coding";transcript_biotype "protein_coding";gene_id "XLOC_022541";gene_name "KIAA1109";class_code "j";oId "RPE_Fetal.Tissue_00519505";is.last "FALSE";is.first "FALSE";is.singleExon "FALSE"
chr4	transdecoder	CDS	122349857	122350074	.	+	1	transcript_id "DNTX_00185404";transcript_type "protein_coding";transcript_biotype "protein_coding";gene_id "XLOC_022541";gene_name "KIAA1109";class_code "j";oId "RPE_Fetal.Tissue_00519505";is.last "FALSE";is.first "FALSE";is.singleExon "FALSE"
chr4	transdecoder	CDS	122352904	122353155	.	+	2	transcript_id "DNTX_00185404";transcript_type "protein_coding";transcript_biotype "protein_coding";gene_id "XLOC_022541";gene_name "KIAA1109";class_code "j";oId "RPE_Fetal.Tissue_00519505";is.last "FALSE";is.first "FALSE";is.singleExon "FALSE"
chr4	transdecoder	CDS	122353814	122354017	.	+	2	transcript_id "DNTX_00185404";transcript_type "protein_coding";transcript_biotype "protein_coding";gene_id "XLOC_022541";gene_name "KIAA1109";class_code "j";oId "RPE_Fetal.Tissue_00519505";is.last "FALSE";is.first "FALSE";is.singleExon "FALSE"
chr4	transdecoder	CDS	122355796	122355990	.	+	2	transcript_id "DNTX_00185404";transcript_type "protein_coding";transcript_biotype "protein_coding";gene_id "XLOC_022541";gene_name "KIAA1109";class_code "j";oId "RPE_Fetal.Tissue_00519505";is.last "FALSE";is.first "FALSE";is.singleExon "FALSE"
chr4	transdecoder	CDS	122356621	122356755	.	+	2	transcript_id "DNTX_00185404";transcript_type "protein_coding";transcript_biotype "protein_coding";gene_id "XLOC_022541";gene_name "KIAA1109";class_code "j";oId "RPE_Fetal.Tissue_00519505";is.last "FALSE";is.first "FALSE";is.singleExon "FALSE"
chr4	transdecoder	CDS	122359557	122359722	.	+	2	transcript_id "DNTX_00185404";transcript_type "protein_coding";transcript_biotype "protein_coding";gene_id "XLOC_022541";gene_name "KIAA1109";class_code "j";oId "RPE_Fetal.Tissue_00519505";is.last "FALSE";is.first "FALSE";is.singleExon "FALSE"
chr4	transdecoder	CDS	122362031	122362244	.	+	1	transcript_id "DNTX_00185404";transcript_type "protein_coding";transcript_biotype "protein_coding";gene_id "XLOC_022541";gene_name "KIAA1109";class_code "j";oId "RPE_Fetal.Tissue_00519505";is.last "FALSE";is.first "FALSE";is.singleExon "FALSE"
chr4	transdecoder	stop_codon	122362245	122362247	.	+	0	transcript_id "DNTX_00185404";transcript_type "protein_coding";transcript_biotype "protein_coding";gene_id "XLOC_022541";gene_name "KIAA1109";class_code "j";oId "RPE_Fetal.Tissue_00519505";is.last "FALSE";is.first "FALSE";is.singleExon "FALSE"
chr4	transdecoder	three_prime_UTR	122362248	122362750	.	+	.	transcript_id "DNTX_00185404";transcript_type "protein_coding";transcript_biotype "protein_coding";gene_id "XLOC_022541";gene_name "KIAA1109";class_code "j";oId "RPE_Fetal.Tissue_00519505";is.last "FALSE";is.first "FALSE";is.singleExon "FALSE"
chr4	StringTie	transcript	122152324	122333809	.	+	.	transcript_id "DNTX_00189782";transcript_type "noncoding";transcript_biotype "noncoding";gene_id "XLOC_022541";gene_name "KIAA1109";class_code "j";oId "Cornea_Adult.Tissue_00580816";is.last "FALSE";is.first "FALSE";is.singleExon "FALSE"
chr4	StringTie	exon	122152324	122152584	.	+	.	transcript_id "DNTX_00189782";transcript_type "noncoding";transcript_biotype "noncoding";exon_number "1";gene_id "XLOC_022541";gene_name "KIAA1109";class_code "j";oId "Cornea_Adult.Tissue_00580816";is.last "FALSE";novel_exon_id "nvl_exon154641";novel_exon_type "novel_TSS";is.first "TRUE";is.singleExon "FALSE"
chr4	StringTie	exon	122154025	122154112	.	+	.	transcript_id "DNTX_00189782";transcript_type "noncoding";transcript_biotype "noncoding";exon_number "2";gene_id "XLOC_022541";gene_name "KIAA1109";class_code "j";oId "Cornea_Adult.Tissue_00580816";is.last "FALSE";is.first "FALSE";is.singleExon "FALSE"
chr4	StringTie	exon	122170615	122170744	.	+	.	transcript_id "DNTX_00189782";transcript_type "noncoding";transcript_biotype "noncoding";exon_number "3";gene_id "XLOC_022541";gene_name "KIAA1109";class_code "j";oId "Cornea_Adult.Tissue_00580816";is.last "FALSE";is.first "FALSE";is.singleExon "FALSE"
chr4	StringTie	exon	122173036	122173152	.	+	.	transcript_id "DNTX_00189782";transcript_type "noncoding";transcript_biotype "noncoding";exon_number "4";gene_id "XLOC_022541";gene_name "KIAA1109";class_code "j";oId "Cornea_Adult.Tissue_00580816";is.last "FALSE";is.first "FALSE";is.singleExon "FALSE"
chr4	StringTie	exon	122174574	122174652	.	+	.	transcript_id "DNTX_00189782";transcript_type "noncoding";transcript_biotype "noncoding";exon_number "5";gene_id "XLOC_022541";gene_name "KIAA1109";class_code "j";oId "Cornea_Adult.Tissue_00580816";is.last "FALSE";is.first "FALSE";is.singleExon "FALSE"
chr4	StringTie	exon	122175850	122175914	.	+	.	transcript_id "DNTX_00189782";transcript_type "noncoding";transcript_biotype "noncoding";exon_number "6";gene_id "XLOC_022541";gene_name "KIAA1109";class_code "j";oId "Cornea_Adult.Tissue_00580816";is.last "FALSE";is.first "FALSE";is.singleExon "FALSE"
chr4	StringTie	exon	122186036	122186222	.	+	.	transcript_id "DNTX_00189782";transcript_type "noncoding";transcript_biotype "noncoding";exon_number "7";gene_id "XLOC_022541";gene_name "KIAA1109";class_code "j";oId "Cornea_Adult.Tissue_00580816";is.last "FALSE";is.first "FALSE";is.singleExon "FALSE"
chr4	StringTie	exon	122187431	122187512	.	+	.	transcript_id "DNTX_00189782";transcript_type "noncoding";transcript_biotype "noncoding";exon_number "8";gene_id "XLOC_022541";gene_name "KIAA1109";class_code "j";oId "Cornea_Adult.Tissue_00580816";is.last "FALSE";is.first "FALSE";is.singleExon "FALSE"
chr4	StringTie	exon	122187895	122188088	.	+	.	transcript_id "DNTX_00189782";transcript_type "noncoding";transcript_biotype "noncoding";exon_number "9";gene_id "XLOC_022541";gene_name "KIAA1109";class_code "j";oId "Cornea_Adult.Tissue_00580816";is.last "FALSE";is.first "FALSE";is.singleExon "FALSE"
chr4	StringTie	exon	122190000	122190079	.	+	.	transcript_id "DNTX_00189782";transcript_type "noncoding";transcript_biotype "noncoding";exon_number "10";gene_id "XLOC_022541";gene_name "KIAA1109";class_code "j";oId "Cornea_Adult.Tissue_00580816";is.last "FALSE";is.first "FALSE";is.singleExon "FALSE"
chr4	StringTie	exon	122192229	122192379	.	+	.	transcript_id "DNTX_00189782";transcript_type "noncoding";transcript_biotype "noncoding";exon_number "11";gene_id "XLOC_022541";gene_name "KIAA1109";class_code "j";oId "Cornea_Adult.Tissue_00580816";is.last "FALSE";is.first "FALSE";is.singleExon "FALSE"
chr4	StringTie	exon	122196635	122196791	.	+	.	transcript_id "DNTX_00189782";transcript_type "noncoding";transcript_biotype "noncoding";exon_number "12";gene_id "XLOC_022541";gene_name "KIAA1109";class_code "j";oId "Cornea_Adult.Tissue_00580816";is.last "FALSE";is.first "FALSE";is.singleExon "FALSE"
chr4	StringTie	exon	122197196	122197274	.	+	.	transcript_id "DNTX_00189782";transcript_type "noncoding";transcript_biotype "noncoding";exon_number "13";gene_id "XLOC_022541";gene_name "KIAA1109";class_code "j";oId "Cornea_Adult.Tissue_00580816";is.last "FALSE";is.first "FALSE";is.singleExon "FALSE"
chr4	StringTie	exon	122199359	122199450	.	+	.	transcript_id "DNTX_00189782";transcript_type "noncoding";transcript_biotype "noncoding";exon_number "14";gene_id "XLOC_022541";gene_name "KIAA1109";class_code "j";oId "Cornea_Adult.Tissue_00580816";is.last "FALSE";is.first "FALSE";is.singleExon "FALSE"
chr4	StringTie	exon	122201009	122201126	.	+	.	transcript_id "DNTX_00189782";transcript_type "noncoding";transcript_biotype "noncoding";exon_number "15";gene_id "XLOC_022541";gene_name "KIAA1109";class_code "j";oId "Cornea_Adult.Tissue_00580816";is.last "FALSE";is.first "FALSE";is.singleExon "FALSE"
chr4	StringTie	exon	122207110	122207265	.	+	.	transcript_id "DNTX_00189782";transcript_type "noncoding";transcript_biotype "noncoding";exon_number "16";gene_id "XLOC_022541";gene_name "KIAA1109";class_code "j";oId "Cornea_Adult.Tissue_00580816";is.last "FALSE";is.first "FALSE";is.singleExon "FALSE"
chr4	StringTie	exon	122207541	122207638	.	+	.	transcript_id "DNTX_00189782";transcript_type "noncoding";transcript_biotype "noncoding";exon_number "17";gene_id "XLOC_022541";gene_name "KIAA1109";class_code "j";oId "Cornea_Adult.Tissue_00580816";is.last "FALSE";is.first "FALSE";is.singleExon "FALSE"
chr4	StringTie	exon	122209159	122209337	.	+	.	transcript_id "DNTX_00189782";transcript_type "noncoding";transcript_biotype "noncoding";exon_number "18";gene_id "XLOC_022541";gene_name "KIAA1109";class_code "j";oId "Cornea_Adult.Tissue_00580816";is.last "FALSE";is.first "FALSE";is.singleExon "FALSE"
chr4	StringTie	exon	122209818	122209924	.	+	.	transcript_id "DNTX_00189782";transcript_type "noncoding";transcript_biotype "noncoding";exon_number "19";gene_id "XLOC_022541";gene_name "KIAA1109";class_code "j";oId "Cornea_Adult.Tissue_00580816";is.last "FALSE";is.first "FALSE";is.singleExon "FALSE"
chr4	StringTie	exon	122210887	122211095	.	+	.	transcript_id "DNTX_00189782";transcript_type "noncoding";transcript_biotype "noncoding";exon_number "20";gene_id "XLOC_022541";gene_name "KIAA1109";class_code "j";oId "Cornea_Adult.Tissue_00580816";is.last "FALSE";is.first "FALSE";is.singleExon "FALSE"
chr4	StringTie	exon	122219340	122219567	.	+	.	transcript_id "DNTX_00189782";transcript_type "noncoding";transcript_biotype "noncoding";exon_number "21";gene_id "XLOC_022541";gene_name "KIAA1109";class_code "j";oId "Cornea_Adult.Tissue_00580816";is.last "FALSE";is.first "FALSE";is.singleExon "FALSE"
chr4	StringTie	exon	122220333	122220470	.	+	.	transcript_id "DNTX_00189782";transcript_type "noncoding";transcript_biotype "noncoding";exon_number "22";gene_id "XLOC_022541";gene_name "KIAA1109";class_code "j";oId "Cornea_Adult.Tissue_00580816";is.last "FALSE";is.first "FALSE";is.singleExon "FALSE"
chr4	StringTie	exon	122224498	122224677	.	+	.	transcript_id "DNTX_00189782";transcript_type "noncoding";transcript_biotype "noncoding";exon_number "23";gene_id "XLOC_022541";gene_name "KIAA1109";class_code "j";oId "Cornea_Adult.Tissue_00580816";is.last "FALSE";is.first "FALSE";is.singleExon "FALSE"
chr4	StringTie	exon	122226707	122226835	.	+	.	transcript_id "DNTX_00189782";transcript_type "noncoding";transcript_biotype "noncoding";exon_number "24";gene_id "XLOC_022541";gene_name "KIAA1109";class_code "j";oId "Cornea_Adult.Tissue_00580816";is.last "FALSE";is.first "FALSE";is.singleExon "FALSE"
chr4	StringTie	exon	122229121	122229240	.	+	.	transcript_id "DNTX_00189782";transcript_type "noncoding";transcript_biotype "noncoding";exon_number "25";gene_id "XLOC_022541";gene_name "KIAA1109";class_code "j";oId "Cornea_Adult.Tissue_00580816";is.last "FALSE";is.first "FALSE";is.singleExon "FALSE"
chr4	StringTie	exon	122229931	122230211	.	+	.	transcript_id "DNTX_00189782";transcript_type "noncoding";transcript_biotype "noncoding";exon_number "26";gene_id "XLOC_022541";gene_name "KIAA1109";class_code "j";oId "Cornea_Adult.Tissue_00580816";is.last "FALSE";is.first "FALSE";is.singleExon "FALSE"
chr4	StringTie	exon	122234773	122235023	.	+	.	transcript_id "DNTX_00189782";transcript_type "noncoding";transcript_biotype "noncoding";exon_number "27";gene_id "XLOC_022541";gene_name "KIAA1109";class_code "j";oId "Cornea_Adult.Tissue_00580816";is.last "FALSE";is.first "FALSE";is.singleExon "FALSE"
chr4	StringTie	exon	122238092	122238350	.	+	.	transcript_id "DNTX_00189782";transcript_type "noncoding";transcript_biotype "noncoding";exon_number "28";gene_id "XLOC_022541";gene_name "KIAA1109";class_code "j";oId "Cornea_Adult.Tissue_00580816";is.last "FALSE";is.first "FALSE";is.singleExon "FALSE"
chr4	StringTie	exon	122239516	122240353	.	+	.	transcript_id "DNTX_00189782";transcript_type "noncoding";transcript_biotype "noncoding";exon_number "29";gene_id "XLOC_022541";gene_name "KIAA1109";class_code "j";oId "Cornea_Adult.Tissue_00580816";is.last "FALSE";is.first "FALSE";is.singleExon "FALSE"
chr4	StringTie	exon	122242998	122243068	.	+	.	transcript_id "DNTX_00189782";transcript_type "noncoding";transcript_biotype "noncoding";exon_number "30";gene_id "XLOC_022541";gene_name "KIAA1109";class_code "j";oId "Cornea_Adult.Tissue_00580816";is.last "FALSE";is.first "FALSE";is.singleExon "FALSE"
chr4	StringTie	exon	122243854	122244027	.	+	.	transcript_id "DNTX_00189782";transcript_type "noncoding";transcript_biotype "noncoding";exon_number "31";gene_id "XLOC_022541";gene_name "KIAA1109";class_code "j";oId "Cornea_Adult.Tissue_00580816";is.last "FALSE";is.first "FALSE";is.singleExon "FALSE"
chr4	StringTie	exon	122245020	122245140	.	+	.	transcript_id "DNTX_00189782";transcript_type "noncoding";transcript_biotype "noncoding";exon_number "32";gene_id "XLOC_022541";gene_name "KIAA1109";class_code "j";oId "Cornea_Adult.Tissue_00580816";is.last "FALSE";is.first "FALSE";is.singleExon "FALSE"
chr4	StringTie	exon	122246152	122246298	.	+	.	transcript_id "DNTX_00189782";transcript_type "noncoding";transcript_biotype "noncoding";exon_number "33";gene_id "XLOC_022541";gene_name "KIAA1109";class_code "j";oId "Cornea_Adult.Tissue_00580816";is.last "FALSE";is.first "FALSE";is.singleExon "FALSE"
chr4	StringTie	exon	122246683	122246810	.	+	.	transcript_id "DNTX_00189782";transcript_type "noncoding";transcript_biotype "noncoding";exon_number "34";gene_id "XLOC_022541";gene_name "KIAA1109";class_code "j";oId "Cornea_Adult.Tissue_00580816";is.last "FALSE";is.first "FALSE";is.singleExon "FALSE"
chr4	StringTie	exon	122247158	122247357	.	+	.	transcript_id "DNTX_00189782";transcript_type "noncoding";transcript_biotype "noncoding";exon_number "35";gene_id "XLOC_022541";gene_name "KIAA1109";class_code "j";oId "Cornea_Adult.Tissue_00580816";is.last "FALSE";is.first "FALSE";is.singleExon "FALSE"
chr4	StringTie	exon	122249485	122249682	.	+	.	transcript_id "DNTX_00189782";transcript_type "noncoding";transcript_biotype "noncoding";exon_number "36";gene_id "XLOC_022541";gene_name "KIAA1109";class_code "j";oId "Cornea_Adult.Tissue_00580816";is.last "FALSE";is.first "FALSE";is.singleExon "FALSE"
chr4	StringTie	exon	122250362	122250573	.	+	.	transcript_id "DNTX_00189782";transcript_type "noncoding";transcript_biotype "noncoding";exon_number "37";gene_id "XLOC_022541";gene_name "KIAA1109";class_code "j";oId "Cornea_Adult.Tissue_00580816";is.last "FALSE";is.first "FALSE";is.singleExon "FALSE"
chr4	StringTie	exon	122254195	122254346	.	+	.	transcript_id "DNTX_00189782";transcript_type "noncoding";transcript_biotype "noncoding";exon_number "38";gene_id "XLOC_022541";gene_name "KIAA1109";class_code "j";oId "Cornea_Adult.Tissue_00580816";is.last "FALSE";is.first "FALSE";is.singleExon "FALSE"
chr4	StringTie	exon	122254805	122254955	.	+	.	transcript_id "DNTX_00189782";transcript_type "noncoding";transcript_biotype "noncoding";exon_number "39";gene_id "XLOC_022541";gene_name "KIAA1109";class_code "j";oId "Cornea_Adult.Tissue_00580816";is.last "FALSE";is.first "FALSE";is.singleExon "FALSE"
chr4	StringTie	exon	122255131	122255283	.	+	.	transcript_id "DNTX_00189782";transcript_type "noncoding";transcript_biotype "noncoding";exon_number "40";gene_id "XLOC_022541";gene_name "KIAA1109";class_code "j";oId "Cornea_Adult.Tissue_00580816";is.last "FALSE";is.first "FALSE";is.singleExon "FALSE"
chr4	StringTie	exon	122257255	122257495	.	+	.	transcript_id "DNTX_00189782";transcript_type "noncoding";transcript_biotype "noncoding";exon_number "41";gene_id "XLOC_022541";gene_name "KIAA1109";class_code "j";oId "Cornea_Adult.Tissue_00580816";is.last "FALSE";is.first "FALSE";is.singleExon "FALSE"
chr4	StringTie	exon	122258701	122258843	.	+	.	transcript_id "DNTX_00189782";transcript_type "noncoding";transcript_biotype "noncoding";exon_number "42";gene_id "XLOC_022541";gene_name "KIAA1109";class_code "j";oId "Cornea_Adult.Tissue_00580816";is.last "FALSE";is.first "FALSE";is.singleExon "FALSE"
chr4	StringTie	exon	122262764	122262983	.	+	.	transcript_id "DNTX_00189782";transcript_type "noncoding";transcript_biotype "noncoding";exon_number "43";gene_id "XLOC_022541";gene_name "KIAA1109";class_code "j";oId "Cornea_Adult.Tissue_00580816";is.last "FALSE";is.first "FALSE";is.singleExon "FALSE"
chr4	StringTie	exon	122263442	122263600	.	+	.	transcript_id "DNTX_00189782";transcript_type "noncoding";transcript_biotype "noncoding";exon_number "44";gene_id "XLOC_022541";gene_name "KIAA1109";class_code "j";oId "Cornea_Adult.Tissue_00580816";is.last "FALSE";is.first "FALSE";is.singleExon "FALSE"
chr4	StringTie	exon	122264252	122264427	.	+	.	transcript_id "DNTX_00189782";transcript_type "noncoding";transcript_biotype "noncoding";exon_number "45";gene_id "XLOC_022541";gene_name "KIAA1109";class_code "j";oId "Cornea_Adult.Tissue_00580816";is.last "FALSE";is.first "FALSE";is.singleExon "FALSE"
chr4	StringTie	exon	122266783	122266958	.	+	.	transcript_id "DNTX_00189782";transcript_type "noncoding";transcript_biotype "noncoding";exon_number "46";gene_id "XLOC_022541";gene_name "KIAA1109";class_code "j";oId "Cornea_Adult.Tissue_00580816";is.last "FALSE";is.first "FALSE";is.singleExon "FALSE"
chr4	StringTie	exon	122271018	122271724	.	+	.	transcript_id "DNTX_00189782";transcript_type "noncoding";transcript_biotype "noncoding";exon_number "47";gene_id "XLOC_022541";gene_name "KIAA1109";class_code "j";oId "Cornea_Adult.Tissue_00580816";is.last "FALSE";is.first "FALSE";is.singleExon "FALSE"
chr4	StringTie	exon	122272160	122272405	.	+	.	transcript_id "DNTX_00189782";transcript_type "noncoding";transcript_biotype "noncoding";exon_number "48";gene_id "XLOC_022541";gene_name "KIAA1109";class_code "j";oId "Cornea_Adult.Tissue_00580816";is.last "FALSE";is.first "FALSE";is.singleExon "FALSE"
chr4	StringTie	exon	122274343	122274436	.	+	.	transcript_id "DNTX_00189782";transcript_type "noncoding";transcript_biotype "noncoding";exon_number "49";gene_id "XLOC_022541";gene_name "KIAA1109";class_code "j";oId "Cornea_Adult.Tissue_00580816";is.last "FALSE";is.first "FALSE";is.singleExon "FALSE"
chr4	StringTie	exon	122279775	122279981	.	+	.	transcript_id "DNTX_00189782";transcript_type "noncoding";transcript_biotype "noncoding";exon_number "50";gene_id "XLOC_022541";gene_name "KIAA1109";class_code "j";oId "Cornea_Adult.Tissue_00580816";is.last "FALSE";is.first "FALSE";is.singleExon "FALSE"
chr4	StringTie	exon	122281536	122281774	.	+	.	transcript_id "DNTX_00189782";transcript_type "noncoding";transcript_biotype "noncoding";exon_number "51";gene_id "XLOC_022541";gene_name "KIAA1109";class_code "j";oId "Cornea_Adult.Tissue_00580816";is.last "FALSE";is.first "FALSE";is.singleExon "FALSE"
chr4	StringTie	exon	122286541	122286785	.	+	.	transcript_id "DNTX_00189782";transcript_type "noncoding";transcript_biotype "noncoding";exon_number "52";gene_id "XLOC_022541";gene_name "KIAA1109";class_code "j";oId "Cornea_Adult.Tissue_00580816";is.last "FALSE";is.first "FALSE";is.singleExon "FALSE"
chr4	StringTie	exon	122289087	122289192	.	+	.	transcript_id "DNTX_00189782";transcript_type "noncoding";transcript_biotype "noncoding";exon_number "53";gene_id "XLOC_022541";gene_name "KIAA1109";class_code "j";oId "Cornea_Adult.Tissue_00580816";is.last "FALSE";is.first "FALSE";is.singleExon "FALSE"
chr4	StringTie	exon	122301300	122301397	.	+	.	transcript_id "DNTX_00189782";transcript_type "noncoding";transcript_biotype "noncoding";exon_number "54";gene_id "XLOC_022541";gene_name "KIAA1109";class_code "j";oId "Cornea_Adult.Tissue_00580816";is.last "FALSE";is.first "FALSE";is.singleExon "FALSE"
chr4	StringTie	exon	122304798	122304983	.	+	.	transcript_id "DNTX_00189782";transcript_type "noncoding";transcript_biotype "noncoding";exon_number "55";gene_id "XLOC_022541";gene_name "KIAA1109";class_code "j";oId "Cornea_Adult.Tissue_00580816";is.last "FALSE";is.first "FALSE";is.singleExon "FALSE"
chr4	StringTie	exon	122305877	122306045	.	+	.	transcript_id "DNTX_00189782";transcript_type "noncoding";transcript_biotype "noncoding";exon_number "56";gene_id "XLOC_022541";gene_name "KIAA1109";class_code "j";oId "Cornea_Adult.Tissue_00580816";is.last "FALSE";is.first "FALSE";is.singleExon "FALSE"
chr4	StringTie	exon	122307949	122308160	.	+	.	transcript_id "DNTX_00189782";transcript_type "noncoding";transcript_biotype "noncoding";exon_number "57";gene_id "XLOC_022541";gene_name "KIAA1109";class_code "j";oId "Cornea_Adult.Tissue_00580816";is.last "FALSE";is.first "FALSE";is.singleExon "FALSE"
chr4	StringTie	exon	122309266	122309464	.	+	.	transcript_id "DNTX_00189782";transcript_type "noncoding";transcript_biotype "noncoding";exon_number "58";gene_id "XLOC_022541";gene_name "KIAA1109";class_code "j";oId "Cornea_Adult.Tissue_00580816";is.last "FALSE";is.first "FALSE";is.singleExon "FALSE"
chr4	StringTie	exon	122313628	122313687	.	+	.	transcript_id "DNTX_00189782";transcript_type "noncoding";transcript_biotype "noncoding";exon_number "59";gene_id "XLOC_022541";gene_name "KIAA1109";class_code "j";oId "Cornea_Adult.Tissue_00580816";is.last "FALSE";is.first "FALSE";is.singleExon "FALSE"
chr4	StringTie	exon	122315462	122315688	.	+	.	transcript_id "DNTX_00189782";transcript_type "noncoding";transcript_biotype "noncoding";exon_number "60";gene_id "XLOC_022541";gene_name "KIAA1109";class_code "j";oId "Cornea_Adult.Tissue_00580816";is.last "FALSE";is.first "FALSE";is.singleExon "FALSE"
chr4	StringTie	exon	122316732	122316862	.	+	.	transcript_id "DNTX_00189782";transcript_type "noncoding";transcript_biotype "noncoding";exon_number "61";gene_id "XLOC_022541";gene_name "KIAA1109";class_code "j";oId "Cornea_Adult.Tissue_00580816";is.last "FALSE";is.first "FALSE";is.singleExon "FALSE"
chr4	StringTie	exon	122318147	122318270	.	+	.	transcript_id "DNTX_00189782";transcript_type "noncoding";transcript_biotype "noncoding";exon_number "62";gene_id "XLOC_022541";gene_name "KIAA1109";class_code "j";oId "Cornea_Adult.Tissue_00580816";is.last "FALSE";is.first "FALSE";is.singleExon "FALSE"
chr4	StringTie	exon	122324427	122324536	.	+	.	transcript_id "DNTX_00189782";transcript_type "noncoding";transcript_biotype "noncoding";exon_number "63";gene_id "XLOC_022541";gene_name "KIAA1109";class_code "j";oId "Cornea_Adult.Tissue_00580816";is.last "FALSE";is.first "FALSE";is.singleExon "FALSE"
chr4	StringTie	exon	122325230	122325320	.	+	.	transcript_id "DNTX_00189782";transcript_type "noncoding";transcript_biotype "noncoding";exon_number "64";gene_id "XLOC_022541";gene_name "KIAA1109";class_code "j";oId "Cornea_Adult.Tissue_00580816";is.last "FALSE";is.first "FALSE";is.singleExon "FALSE"
chr4	StringTie	exon	122325855	122325917	.	+	.	transcript_id "DNTX_00189782";transcript_type "noncoding";transcript_biotype "noncoding";exon_number "65";gene_id "XLOC_022541";gene_name "KIAA1109";class_code "j";oId "Cornea_Adult.Tissue_00580816";is.last "FALSE";is.first "FALSE";is.singleExon "FALSE"
chr4	StringTie	exon	122328104	122328357	.	+	.	transcript_id "DNTX_00189782";transcript_type "noncoding";transcript_biotype "noncoding";exon_number "66";gene_id "XLOC_022541";gene_name "KIAA1109";class_code "j";oId "Cornea_Adult.Tissue_00580816";is.last "FALSE";is.first "FALSE";is.singleExon "FALSE"
chr4	StringTie	exon	122331326	122331541	.	+	.	transcript_id "DNTX_00189782";transcript_type "noncoding";transcript_biotype "noncoding";exon_number "67";gene_id "XLOC_022541";gene_name "KIAA1109";class_code "j";oId "Cornea_Adult.Tissue_00580816";is.last "FALSE";is.first "FALSE";is.singleExon "FALSE"
chr4	StringTie	exon	122333629	122333809	.	+	.	transcript_id "DNTX_00189782";transcript_type "noncoding";transcript_biotype "noncoding";exon_number "68";gene_id "XLOC_022541";gene_name "KIAA1109";class_code "j";oId "Cornea_Adult.Tissue_00580816";is.last "TRUE";is.first "FALSE";is.singleExon "FALSE"
chr4	StringTie	transcript	122152328	122333809	.	+	.	transcript_id "DNTX_00189783";transcript_type "noncoding";transcript_biotype "noncoding";gene_id "XLOC_022541";gene_name "KIAA1109";class_code "j";oId "Cornea_Adult.Tissue_00575711";is.last "FALSE";is.first "FALSE";is.singleExon "FALSE"
chr4	StringTie	exon	122152328	122152584	.	+	.	transcript_id "DNTX_00189783";transcript_type "noncoding";transcript_biotype "noncoding";exon_number "1";gene_id "XLOC_022541";gene_name "KIAA1109";class_code "j";oId "Cornea_Adult.Tissue_00575711";is.last "FALSE";novel_exon_id "nvl_exon154642";novel_exon_type "novel_TSS";is.first "TRUE";is.singleExon "FALSE"
chr4	StringTie	exon	122154025	122154112	.	+	.	transcript_id "DNTX_00189783";transcript_type "noncoding";transcript_biotype "noncoding";exon_number "2";gene_id "XLOC_022541";gene_name "KIAA1109";class_code "j";oId "Cornea_Adult.Tissue_00575711";is.last "FALSE";is.first "FALSE";is.singleExon "FALSE"
chr4	StringTie	exon	122170615	122170744	.	+	.	transcript_id "DNTX_00189783";transcript_type "noncoding";transcript_biotype "noncoding";exon_number "3";gene_id "XLOC_022541";gene_name "KIAA1109";class_code "j";oId "Cornea_Adult.Tissue_00575711";is.last "FALSE";is.first "FALSE";is.singleExon "FALSE"
chr4	StringTie	exon	122173036	122173152	.	+	.	transcript_id "DNTX_00189783";transcript_type "noncoding";transcript_biotype "noncoding";exon_number "4";gene_id "XLOC_022541";gene_name "KIAA1109";class_code "j";oId "Cornea_Adult.Tissue_00575711";is.last "FALSE";is.first "FALSE";is.singleExon "FALSE"
chr4	StringTie	exon	122174574	122174652	.	+	.	transcript_id "DNTX_00189783";transcript_type "noncoding";transcript_biotype "noncoding";exon_number "5";gene_id "XLOC_022541";gene_name "KIAA1109";class_code "j";oId "Cornea_Adult.Tissue_00575711";is.last "FALSE";is.first "FALSE";is.singleExon "FALSE"
chr4	StringTie	exon	122175850	122175914	.	+	.	transcript_id "DNTX_00189783";transcript_type "noncoding";transcript_biotype "noncoding";exon_number "6";gene_id "XLOC_022541";gene_name "KIAA1109";class_code "j";oId "Cornea_Adult.Tissue_00575711";is.last "FALSE";is.first "FALSE";is.singleExon "FALSE"
chr4	StringTie	exon	122186036	122186222	.	+	.	transcript_id "DNTX_00189783";transcript_type "noncoding";transcript_biotype "noncoding";exon_number "7";gene_id "XLOC_022541";gene_name "KIAA1109";class_code "j";oId "Cornea_Adult.Tissue_00575711";is.last "FALSE";is.first "FALSE";is.singleExon "FALSE"
chr4	StringTie	exon	122187431	122187512	.	+	.	transcript_id "DNTX_00189783";transcript_type "noncoding";transcript_biotype "noncoding";exon_number "8";gene_id "XLOC_022541";gene_name "KIAA1109";class_code "j";oId "Cornea_Adult.Tissue_00575711";is.last "FALSE";is.first "FALSE";is.singleExon "FALSE"
chr4	StringTie	exon	122187895	122188088	.	+	.	transcript_id "DNTX_00189783";transcript_type "noncoding";transcript_biotype "noncoding";exon_number "9";gene_id "XLOC_022541";gene_name "KIAA1109";class_code "j";oId "Cornea_Adult.Tissue_00575711";is.last "FALSE";is.first "FALSE";is.singleExon "FALSE"
chr4	StringTie	exon	122190000	122190079	.	+	.	transcript_id "DNTX_00189783";transcript_type "noncoding";transcript_biotype "noncoding";exon_number "10";gene_id "XLOC_022541";gene_name "KIAA1109";class_code "j";oId "Cornea_Adult.Tissue_00575711";is.last "FALSE";is.first "FALSE";is.singleExon "FALSE"
chr4	StringTie	exon	122192229	122192379	.	+	.	transcript_id "DNTX_00189783";transcript_type "noncoding";transcript_biotype "noncoding";exon_number "11";gene_id "XLOC_022541";gene_name "KIAA1109";class_code "j";oId "Cornea_Adult.Tissue_00575711";is.last "FALSE";is.first "FALSE";is.singleExon "FALSE"
chr4	StringTie	exon	122196635	122196791	.	+	.	transcript_id "DNTX_00189783";transcript_type "noncoding";transcript_biotype "noncoding";exon_number "12";gene_id "XLOC_022541";gene_name "KIAA1109";class_code "j";oId "Cornea_Adult.Tissue_00575711";is.last "FALSE";is.first "FALSE";is.singleExon "FALSE"
chr4	StringTie	exon	122197196	122197274	.	+	.	transcript_id "DNTX_00189783";transcript_type "noncoding";transcript_biotype "noncoding";exon_number "13";gene_id "XLOC_022541";gene_name "KIAA1109";class_code "j";oId "Cornea_Adult.Tissue_00575711";is.last "FALSE";is.first "FALSE";is.singleExon "FALSE"
chr4	StringTie	exon	122199359	122199450	.	+	.	transcript_id "DNTX_00189783";transcript_type "noncoding";transcript_biotype "noncoding";exon_number "14";gene_id "XLOC_022541";gene_name "KIAA1109";class_code "j";oId "Cornea_Adult.Tissue_00575711";is.last "FALSE";is.first "FALSE";is.singleExon "FALSE"
chr4	StringTie	exon	122201009	122201126	.	+	.	transcript_id "DNTX_00189783";transcript_type "noncoding";transcript_biotype "noncoding";exon_number "15";gene_id "XLOC_022541";gene_name "KIAA1109";class_code "j";oId "Cornea_Adult.Tissue_00575711";is.last "FALSE";is.first "FALSE";is.singleExon "FALSE"
chr4	StringTie	exon	122207110	122207265	.	+	.	transcript_id "DNTX_00189783";transcript_type "noncoding";transcript_biotype "noncoding";exon_number "16";gene_id "XLOC_022541";gene_name "KIAA1109";class_code "j";oId "Cornea_Adult.Tissue_00575711";is.last "FALSE";is.first "FALSE";is.singleExon "FALSE"
chr4	StringTie	exon	122207541	122207638	.	+	.	transcript_id "DNTX_00189783";transcript_type "noncoding";transcript_biotype "noncoding";exon_number "17";gene_id "XLOC_022541";gene_name "KIAA1109";class_code "j";oId "Cornea_Adult.Tissue_00575711";is.last "FALSE";is.first "FALSE";is.singleExon "FALSE"
chr4	StringTie	exon	122209159	122209337	.	+	.	transcript_id "DNTX_00189783";transcript_type "noncoding";transcript_biotype "noncoding";exon_number "18";gene_id "XLOC_022541";gene_name "KIAA1109";class_code "j";oId "Cornea_Adult.Tissue_00575711";is.last "FALSE";is.first "FALSE";is.singleExon "FALSE"
chr4	StringTie	exon	122209818	122209924	.	+	.	transcript_id "DNTX_00189783";transcript_type "noncoding";transcript_biotype "noncoding";exon_number "19";gene_id "XLOC_022541";gene_name "KIAA1109";class_code "j";oId "Cornea_Adult.Tissue_00575711";is.last "FALSE";is.first "FALSE";is.singleExon "FALSE"
chr4	StringTie	exon	122210887	122211095	.	+	.	transcript_id "DNTX_00189783";transcript_type "noncoding";transcript_biotype "noncoding";exon_number "20";gene_id "XLOC_022541";gene_name "KIAA1109";class_code "j";oId "Cornea_Adult.Tissue_00575711";is.last "FALSE";is.first "FALSE";is.singleExon "FALSE"
chr4	StringTie	exon	122219340	122219567	.	+	.	transcript_id "DNTX_00189783";transcript_type "noncoding";transcript_biotype "noncoding";exon_number "21";gene_id "XLOC_022541";gene_name "KIAA1109";class_code "j";oId "Cornea_Adult.Tissue_00575711";is.last "FALSE";is.first "FALSE";is.singleExon "FALSE"
chr4	StringTie	exon	122220333	122220470	.	+	.	transcript_id "DNTX_00189783";transcript_type "noncoding";transcript_biotype "noncoding";exon_number "22";gene_id "XLOC_022541";gene_name "KIAA1109";class_code "j";oId "Cornea_Adult.Tissue_00575711";is.last "FALSE";is.first "FALSE";is.singleExon "FALSE"
chr4	StringTie	exon	122224498	122224677	.	+	.	transcript_id "DNTX_00189783";transcript_type "noncoding";transcript_biotype "noncoding";exon_number "23";gene_id "XLOC_022541";gene_name "KIAA1109";class_code "j";oId "Cornea_Adult.Tissue_00575711";is.last "FALSE";is.first "FALSE";is.singleExon "FALSE"
chr4	StringTie	exon	122226707	122226835	.	+	.	transcript_id "DNTX_00189783";transcript_type "noncoding";transcript_biotype "noncoding";exon_number "24";gene_id "XLOC_022541";gene_name "KIAA1109";class_code "j";oId "Cornea_Adult.Tissue_00575711";is.last "FALSE";is.first "FALSE";is.singleExon "FALSE"
chr4	StringTie	exon	122229121	122229240	.	+	.	transcript_id "DNTX_00189783";transcript_type "noncoding";transcript_biotype "noncoding";exon_number "25";gene_id "XLOC_022541";gene_name "KIAA1109";class_code "j";oId "Cornea_Adult.Tissue_00575711";is.last "FALSE";is.first "FALSE";is.singleExon "FALSE"
chr4	StringTie	exon	122229931	122230211	.	+	.	transcript_id "DNTX_00189783";transcript_type "noncoding";transcript_biotype "noncoding";exon_number "26";gene_id "XLOC_022541";gene_name "KIAA1109";class_code "j";oId "Cornea_Adult.Tissue_00575711";is.last "FALSE";is.first "FALSE";is.singleExon "FALSE"
chr4	StringTie	exon	122234773	122235023	.	+	.	transcript_id "DNTX_00189783";transcript_type "noncoding";transcript_biotype "noncoding";exon_number "27";gene_id "XLOC_022541";gene_name "KIAA1109";class_code "j";oId "Cornea_Adult.Tissue_00575711";is.last "FALSE";is.first "FALSE";is.singleExon "FALSE"
chr4	StringTie	exon	122238092	122238350	.	+	.	transcript_id "DNTX_00189783";transcript_type "noncoding";transcript_biotype "noncoding";exon_number "28";gene_id "XLOC_022541";gene_name "KIAA1109";class_code "j";oId "Cornea_Adult.Tissue_00575711";is.last "FALSE";is.first "FALSE";is.singleExon "FALSE"
chr4	StringTie	exon	122239516	122240353	.	+	.	transcript_id "DNTX_00189783";transcript_type "noncoding";transcript_biotype "noncoding";exon_number "29";gene_id "XLOC_022541";gene_name "KIAA1109";class_code "j";oId "Cornea_Adult.Tissue_00575711";is.last "FALSE";is.first "FALSE";is.singleExon "FALSE"
chr4	StringTie	exon	122242998	122243068	.	+	.	transcript_id "DNTX_00189783";transcript_type "noncoding";transcript_biotype "noncoding";exon_number "30";gene_id "XLOC_022541";gene_name "KIAA1109";class_code "j";oId "Cornea_Adult.Tissue_00575711";is.last "FALSE";is.first "FALSE";is.singleExon "FALSE"
chr4	StringTie	exon	122243854	122244027	.	+	.	transcript_id "DNTX_00189783";transcript_type "noncoding";transcript_biotype "noncoding";exon_number "31";gene_id "XLOC_022541";gene_name "KIAA1109";class_code "j";oId "Cornea_Adult.Tissue_00575711";is.last "FALSE";is.first "FALSE";is.singleExon "FALSE"
chr4	StringTie	exon	122245020	122245140	.	+	.	transcript_id "DNTX_00189783";transcript_type "noncoding";transcript_biotype "noncoding";exon_number "32";gene_id "XLOC_022541";gene_name "KIAA1109";class_code "j";oId "Cornea_Adult.Tissue_00575711";is.last "FALSE";is.first "FALSE";is.singleExon "FALSE"
chr4	StringTie	exon	122246152	122246298	.	+	.	transcript_id "DNTX_00189783";transcript_type "noncoding";transcript_biotype "noncoding";exon_number "33";gene_id "XLOC_022541";gene_name "KIAA1109";class_code "j";oId "Cornea_Adult.Tissue_00575711";is.last "FALSE";is.first "FALSE";is.singleExon "FALSE"
chr4	StringTie	exon	122246683	122246810	.	+	.	transcript_id "DNTX_00189783";transcript_type "noncoding";transcript_biotype "noncoding";exon_number "34";gene_id "XLOC_022541";gene_name "KIAA1109";class_code "j";oId "Cornea_Adult.Tissue_00575711";is.last "FALSE";is.first "FALSE";is.singleExon "FALSE"
chr4	StringTie	exon	122247158	122247357	.	+	.	transcript_id "DNTX_00189783";transcript_type "noncoding";transcript_biotype "noncoding";exon_number "35";gene_id "XLOC_022541";gene_name "KIAA1109";class_code "j";oId "Cornea_Adult.Tissue_00575711";is.last "FALSE";is.first "FALSE";is.singleExon "FALSE"
chr4	StringTie	exon	122249485	122249682	.	+	.	transcript_id "DNTX_00189783";transcript_type "noncoding";transcript_biotype "noncoding";exon_number "36";gene_id "XLOC_022541";gene_name "KIAA1109";class_code "j";oId "Cornea_Adult.Tissue_00575711";is.last "FALSE";is.first "FALSE";is.singleExon "FALSE"
chr4	StringTie	exon	122250362	122250573	.	+	.	transcript_id "DNTX_00189783";transcript_type "noncoding";transcript_biotype "noncoding";exon_number "37";gene_id "XLOC_022541";gene_name "KIAA1109";class_code "j";oId "Cornea_Adult.Tissue_00575711";is.last "FALSE";is.first "FALSE";is.singleExon "FALSE"
chr4	StringTie	exon	122254195	122254346	.	+	.	transcript_id "DNTX_00189783";transcript_type "noncoding";transcript_biotype "noncoding";exon_number "38";gene_id "XLOC_022541";gene_name "KIAA1109";class_code "j";oId "Cornea_Adult.Tissue_00575711";is.last "FALSE";is.first "FALSE";is.singleExon "FALSE"
chr4	StringTie	exon	122254805	122254955	.	+	.	transcript_id "DNTX_00189783";transcript_type "noncoding";transcript_biotype "noncoding";exon_number "39";gene_id "XLOC_022541";gene_name "KIAA1109";class_code "j";oId "Cornea_Adult.Tissue_00575711";is.last "FALSE";is.first "FALSE";is.singleExon "FALSE"
chr4	StringTie	exon	122255131	122255283	.	+	.	transcript_id "DNTX_00189783";transcript_type "noncoding";transcript_biotype "noncoding";exon_number "40";gene_id "XLOC_022541";gene_name "KIAA1109";class_code "j";oId "Cornea_Adult.Tissue_00575711";is.last "FALSE";is.first "FALSE";is.singleExon "FALSE"
chr4	StringTie	exon	122257255	122257495	.	+	.	transcript_id "DNTX_00189783";transcript_type "noncoding";transcript_biotype "noncoding";exon_number "41";gene_id "XLOC_022541";gene_name "KIAA1109";class_code "j";oId "Cornea_Adult.Tissue_00575711";is.last "FALSE";is.first "FALSE";is.singleExon "FALSE"
chr4	StringTie	exon	122258701	122258843	.	+	.	transcript_id "DNTX_00189783";transcript_type "noncoding";transcript_biotype "noncoding";exon_number "42";gene_id "XLOC_022541";gene_name "KIAA1109";class_code "j";oId "Cornea_Adult.Tissue_00575711";is.last "FALSE";is.first "FALSE";is.singleExon "FALSE"
chr4	StringTie	exon	122262764	122262983	.	+	.	transcript_id "DNTX_00189783";transcript_type "noncoding";transcript_biotype "noncoding";exon_number "43";gene_id "XLOC_022541";gene_name "KIAA1109";class_code "j";oId "Cornea_Adult.Tissue_00575711";is.last "FALSE";is.first "FALSE";is.singleExon "FALSE"
chr4	StringTie	exon	122263442	122263600	.	+	.	transcript_id "DNTX_00189783";transcript_type "noncoding";transcript_biotype "noncoding";exon_number "44";gene_id "XLOC_022541";gene_name "KIAA1109";class_code "j";oId "Cornea_Adult.Tissue_00575711";is.last "FALSE";is.first "FALSE";is.singleExon "FALSE"
chr4	StringTie	exon	122264252	122264427	.	+	.	transcript_id "DNTX_00189783";transcript_type "noncoding";transcript_biotype "noncoding";exon_number "45";gene_id "XLOC_022541";gene_name "KIAA1109";class_code "j";oId "Cornea_Adult.Tissue_00575711";is.last "FALSE";is.first "FALSE";is.singleExon "FALSE"
chr4	StringTie	exon	122266783	122266958	.	+	.	transcript_id "DNTX_00189783";transcript_type "noncoding";transcript_biotype "noncoding";exon_number "46";gene_id "XLOC_022541";gene_name "KIAA1109";class_code "j";oId "Cornea_Adult.Tissue_00575711";is.last "FALSE";is.first "FALSE";is.singleExon "FALSE"
chr4	StringTie	exon	122271018	122271724	.	+	.	transcript_id "DNTX_00189783";transcript_type "noncoding";transcript_biotype "noncoding";exon_number "47";gene_id "XLOC_022541";gene_name "KIAA1109";class_code "j";oId "Cornea_Adult.Tissue_00575711";is.last "FALSE";is.first "FALSE";is.singleExon "FALSE"
chr4	StringTie	exon	122272160	122272405	.	+	.	transcript_id "DNTX_00189783";transcript_type "noncoding";transcript_biotype "noncoding";exon_number "48";gene_id "XLOC_022541";gene_name "KIAA1109";class_code "j";oId "Cornea_Adult.Tissue_00575711";is.last "FALSE";is.first "FALSE";is.singleExon "FALSE"
chr4	StringTie	exon	122274343	122274436	.	+	.	transcript_id "DNTX_00189783";transcript_type "noncoding";transcript_biotype "noncoding";exon_number "49";gene_id "XLOC_022541";gene_name "KIAA1109";class_code "j";oId "Cornea_Adult.Tissue_00575711";is.last "FALSE";is.first "FALSE";is.singleExon "FALSE"
chr4	StringTie	exon	122275972	122276022	.	+	.	transcript_id "DNTX_00189783";transcript_type "noncoding";transcript_biotype "noncoding";exon_number "50";gene_id "XLOC_022541";gene_name "KIAA1109";class_code "j";oId "Cornea_Adult.Tissue_00575711";is.last "FALSE";is.first "FALSE";is.singleExon "FALSE"
chr4	StringTie	exon	122279775	122279981	.	+	.	transcript_id "DNTX_00189783";transcript_type "noncoding";transcript_biotype "noncoding";exon_number "51";gene_id "XLOC_022541";gene_name "KIAA1109";class_code "j";oId "Cornea_Adult.Tissue_00575711";is.last "FALSE";is.first "FALSE";is.singleExon "FALSE"
chr4	StringTie	exon	122281536	122281774	.	+	.	transcript_id "DNTX_00189783";transcript_type "noncoding";transcript_biotype "noncoding";exon_number "52";gene_id "XLOC_022541";gene_name "KIAA1109";class_code "j";oId "Cornea_Adult.Tissue_00575711";is.last "FALSE";is.first "FALSE";is.singleExon "FALSE"
chr4	StringTie	exon	122286541	122286785	.	+	.	transcript_id "DNTX_00189783";transcript_type "noncoding";transcript_biotype "noncoding";exon_number "53";gene_id "XLOC_022541";gene_name "KIAA1109";class_code "j";oId "Cornea_Adult.Tissue_00575711";is.last "FALSE";is.first "FALSE";is.singleExon "FALSE"
chr4	StringTie	exon	122289087	122289192	.	+	.	transcript_id "DNTX_00189783";transcript_type "noncoding";transcript_biotype "noncoding";exon_number "54";gene_id "XLOC_022541";gene_name "KIAA1109";class_code "j";oId "Cornea_Adult.Tissue_00575711";is.last "FALSE";is.first "FALSE";is.singleExon "FALSE"
chr4	StringTie	exon	122301300	122301397	.	+	.	transcript_id "DNTX_00189783";transcript_type "noncoding";transcript_biotype "noncoding";exon_number "55";gene_id "XLOC_022541";gene_name "KIAA1109";class_code "j";oId "Cornea_Adult.Tissue_00575711";is.last "FALSE";is.first "FALSE";is.singleExon "FALSE"
chr4	StringTie	exon	122304798	122304983	.	+	.	transcript_id "DNTX_00189783";transcript_type "noncoding";transcript_biotype "noncoding";exon_number "56";gene_id "XLOC_022541";gene_name "KIAA1109";class_code "j";oId "Cornea_Adult.Tissue_00575711";is.last "FALSE";is.first "FALSE";is.singleExon "FALSE"
chr4	StringTie	exon	122305877	122306045	.	+	.	transcript_id "DNTX_00189783";transcript_type "noncoding";transcript_biotype "noncoding";exon_number "57";gene_id "XLOC_022541";gene_name "KIAA1109";class_code "j";oId "Cornea_Adult.Tissue_00575711";is.last "FALSE";is.first "FALSE";is.singleExon "FALSE"
chr4	StringTie	exon	122307949	122308160	.	+	.	transcript_id "DNTX_00189783";transcript_type "noncoding";transcript_biotype "noncoding";exon_number "58";gene_id "XLOC_022541";gene_name "KIAA1109";class_code "j";oId "Cornea_Adult.Tissue_00575711";is.last "FALSE";is.first "FALSE";is.singleExon "FALSE"
chr4	StringTie	exon	122309266	122309464	.	+	.	transcript_id "DNTX_00189783";transcript_type "noncoding";transcript_biotype "noncoding";exon_number "59";gene_id "XLOC_022541";gene_name "KIAA1109";class_code "j";oId "Cornea_Adult.Tissue_00575711";is.last "FALSE";is.first "FALSE";is.singleExon "FALSE"
chr4	StringTie	exon	122313628	122313687	.	+	.	transcript_id "DNTX_00189783";transcript_type "noncoding";transcript_biotype "noncoding";exon_number "60";gene_id "XLOC_022541";gene_name "KIAA1109";class_code "j";oId "Cornea_Adult.Tissue_00575711";is.last "FALSE";is.first "FALSE";is.singleExon "FALSE"
chr4	StringTie	exon	122315462	122315688	.	+	.	transcript_id "DNTX_00189783";transcript_type "noncoding";transcript_biotype "noncoding";exon_number "61";gene_id "XLOC_022541";gene_name "KIAA1109";class_code "j";oId "Cornea_Adult.Tissue_00575711";is.last "FALSE";is.first "FALSE";is.singleExon "FALSE"
chr4	StringTie	exon	122316732	122316862	.	+	.	transcript_id "DNTX_00189783";transcript_type "noncoding";transcript_biotype "noncoding";exon_number "62";gene_id "XLOC_022541";gene_name "KIAA1109";class_code "j";oId "Cornea_Adult.Tissue_00575711";is.last "FALSE";is.first "FALSE";is.singleExon "FALSE"
chr4	StringTie	exon	122318147	122318270	.	+	.	transcript_id "DNTX_00189783";transcript_type "noncoding";transcript_biotype "noncoding";exon_number "63";gene_id "XLOC_022541";gene_name "KIAA1109";class_code "j";oId "Cornea_Adult.Tissue_00575711";is.last "FALSE";is.first "FALSE";is.singleExon "FALSE"
chr4	StringTie	exon	122324427	122324536	.	+	.	transcript_id "DNTX_00189783";transcript_type "noncoding";transcript_biotype "noncoding";exon_number "64";gene_id "XLOC_022541";gene_name "KIAA1109";class_code "j";oId "Cornea_Adult.Tissue_00575711";is.last "FALSE";is.first "FALSE";is.singleExon "FALSE"
chr4	StringTie	exon	122325230	122325320	.	+	.	transcript_id "DNTX_00189783";transcript_type "noncoding";transcript_biotype "noncoding";exon_number "65";gene_id "XLOC_022541";gene_name "KIAA1109";class_code "j";oId "Cornea_Adult.Tissue_00575711";is.last "FALSE";is.first "FALSE";is.singleExon "FALSE"
chr4	StringTie	exon	122325855	122325917	.	+	.	transcript_id "DNTX_00189783";transcript_type "noncoding";transcript_biotype "noncoding";exon_number "66";gene_id "XLOC_022541";gene_name "KIAA1109";class_code "j";oId "Cornea_Adult.Tissue_00575711";is.last "FALSE";is.first "FALSE";is.singleExon "FALSE"
chr4	StringTie	exon	122328104	122328357	.	+	.	transcript_id "DNTX_00189783";transcript_type "noncoding";transcript_biotype "noncoding";exon_number "67";gene_id "XLOC_022541";gene_name "KIAA1109";class_code "j";oId "Cornea_Adult.Tissue_00575711";is.last "FALSE";is.first "FALSE";is.singleExon "FALSE"
chr4	StringTie	exon	122331326	122331541	.	+	.	transcript_id "DNTX_00189783";transcript_type "noncoding";transcript_biotype "noncoding";exon_number "68";gene_id "XLOC_022541";gene_name "KIAA1109";class_code "j";oId "Cornea_Adult.Tissue_00575711";is.last "FALSE";is.first "FALSE";is.singleExon "FALSE"
chr4	StringTie	exon	122333629	122333809	.	+	.	transcript_id "DNTX_00189783";transcript_type "noncoding";transcript_biotype "noncoding";exon_number "69";gene_id "XLOC_022541";gene_name "KIAA1109";class_code "j";oId "Cornea_Adult.Tissue_00575711";is.last "TRUE";is.first "FALSE";is.singleExon "FALSE"
chr4	transdecoder	transcript	122152333	122362752	.	+	.	transcript_id "DNTX_00185405";transcript_type "protein_coding";transcript_biotype "protein_coding";gene_id "XLOC_022541";gene_name "KIAA1109";class_code "=";oId "RPE_Fetal.Tissue_00520717";is.last "FALSE";is.first "FALSE";is.singleExon "FALSE"
chr4	transdecoder	exon	122152333	122152584	.	+	.	transcript_id "DNTX_00185405";transcript_type "protein_coding";transcript_biotype "protein_coding";exon_number "1";gene_id "XLOC_022541";gene_name "KIAA1109";class_code "=";oId "RPE_Fetal.Tissue_00520717";is.last "FALSE";is.first "TRUE";is.singleExon "FALSE"
chr4	transdecoder	exon	122154025	122154112	.	+	.	transcript_id "DNTX_00185405";transcript_type "protein_coding";transcript_biotype "protein_coding";exon_number "2";gene_id "XLOC_022541";gene_name "KIAA1109";class_code "=";oId "RPE_Fetal.Tissue_00520717";is.last "FALSE";is.first "FALSE";is.singleExon "FALSE"
chr4	transdecoder	exon	122170615	122170744	.	+	.	transcript_id "DNTX_00185405";transcript_type "protein_coding";transcript_biotype "protein_coding";exon_number "3";gene_id "XLOC_022541";gene_name "KIAA1109";class_code "=";oId "RPE_Fetal.Tissue_00520717";is.last "FALSE";is.first "FALSE";is.singleExon "FALSE"
chr4	transdecoder	exon	122173036	122173152	.	+	.	transcript_id "DNTX_00185405";transcript_type "protein_coding";transcript_biotype "protein_coding";exon_number "4";gene_id "XLOC_022541";gene_name "KIAA1109";class_code "=";oId "RPE_Fetal.Tissue_00520717";is.last "FALSE";is.first "FALSE";is.singleExon "FALSE"
chr4	transdecoder	exon	122174574	122174652	.	+	.	transcript_id "DNTX_00185405";transcript_type "protein_coding";transcript_biotype "protein_coding";exon_number "5";gene_id "XLOC_022541";gene_name "KIAA1109";class_code "=";oId "RPE_Fetal.Tissue_00520717";is.last "FALSE";is.first "FALSE";is.singleExon "FALSE"
chr4	transdecoder	exon	122175850	122175914	.	+	.	transcript_id "DNTX_00185405";transcript_type "protein_coding";transcript_biotype "protein_coding";exon_number "6";gene_id "XLOC_022541";gene_name "KIAA1109";class_code "=";oId "RPE_Fetal.Tissue_00520717";is.last "FALSE";is.first "FALSE";is.singleExon "FALSE"
chr4	transdecoder	exon	122186036	122186222	.	+	.	transcript_id "DNTX_00185405";transcript_type "protein_coding";transcript_biotype "protein_coding";exon_number "7";gene_id "XLOC_022541";gene_name "KIAA1109";class_code "=";oId "RPE_Fetal.Tissue_00520717";is.last "FALSE";is.first "FALSE";is.singleExon "FALSE"
chr4	transdecoder	exon	122187431	122187512	.	+	.	transcript_id "DNTX_00185405";transcript_type "protein_coding";transcript_biotype "protein_coding";exon_number "8";gene_id "XLOC_022541";gene_name "KIAA1109";class_code "=";oId "RPE_Fetal.Tissue_00520717";is.last "FALSE";is.first "FALSE";is.singleExon "FALSE"
chr4	transdecoder	exon	122187895	122188088	.	+	.	transcript_id "DNTX_00185405";transcript_type "protein_coding";transcript_biotype "protein_coding";exon_number "9";gene_id "XLOC_022541";gene_name "KIAA1109";class_code "=";oId "RPE_Fetal.Tissue_00520717";is.last "FALSE";is.first "FALSE";is.singleExon "FALSE"
chr4	transdecoder	exon	122190000	122190079	.	+	.	transcript_id "DNTX_00185405";transcript_type "protein_coding";transcript_biotype "protein_coding";exon_number "10";gene_id "XLOC_022541";gene_name "KIAA1109";class_code "=";oId "RPE_Fetal.Tissue_00520717";is.last "FALSE";is.first "FALSE";is.singleExon "FALSE"
chr4	transdecoder	exon	122192229	122192379	.	+	.	transcript_id "DNTX_00185405";transcript_type "protein_coding";transcript_biotype "protein_coding";exon_number "11";gene_id "XLOC_022541";gene_name "KIAA1109";class_code "=";oId "RPE_Fetal.Tissue_00520717";is.last "FALSE";is.first "FALSE";is.singleExon "FALSE"
chr4	transdecoder	exon	122196635	122196791	.	+	.	transcript_id "DNTX_00185405";transcript_type "protein_coding";transcript_biotype "protein_coding";exon_number "12";gene_id "XLOC_022541";gene_name "KIAA1109";class_code "=";oId "RPE_Fetal.Tissue_00520717";is.last "FALSE";is.first "FALSE";is.singleExon "FALSE"
chr4	transdecoder	exon	122197196	122197274	.	+	.	transcript_id "DNTX_00185405";transcript_type "protein_coding";transcript_biotype "protein_coding";exon_number "13";gene_id "XLOC_022541";gene_name "KIAA1109";class_code "=";oId "RPE_Fetal.Tissue_00520717";is.last "FALSE";is.first "FALSE";is.singleExon "FALSE"
chr4	transdecoder	exon	122199359	122199450	.	+	.	transcript_id "DNTX_00185405";transcript_type "protein_coding";transcript_biotype "protein_coding";exon_number "14";gene_id "XLOC_022541";gene_name "KIAA1109";class_code "=";oId "RPE_Fetal.Tissue_00520717";is.last "FALSE";is.first "FALSE";is.singleExon "FALSE"
chr4	transdecoder	exon	122201009	122201126	.	+	.	transcript_id "DNTX_00185405";transcript_type "protein_coding";transcript_biotype "protein_coding";exon_number "15";gene_id "XLOC_022541";gene_name "KIAA1109";class_code "=";oId "RPE_Fetal.Tissue_00520717";is.last "FALSE";is.first "FALSE";is.singleExon "FALSE"
chr4	transdecoder	exon	122207110	122207265	.	+	.	transcript_id "DNTX_00185405";transcript_type "protein_coding";transcript_biotype "protein_coding";exon_number "16";gene_id "XLOC_022541";gene_name "KIAA1109";class_code "=";oId "RPE_Fetal.Tissue_00520717";is.last "FALSE";is.first "FALSE";is.singleExon "FALSE"
chr4	transdecoder	exon	122207541	122207638	.	+	.	transcript_id "DNTX_00185405";transcript_type "protein_coding";transcript_biotype "protein_coding";exon_number "17";gene_id "XLOC_022541";gene_name "KIAA1109";class_code "=";oId "RPE_Fetal.Tissue_00520717";is.last "FALSE";is.first "FALSE";is.singleExon "FALSE"
chr4	transdecoder	exon	122209159	122209337	.	+	.	transcript_id "DNTX_00185405";transcript_type "protein_coding";transcript_biotype "protein_coding";exon_number "18";gene_id "XLOC_022541";gene_name "KIAA1109";class_code "=";oId "RPE_Fetal.Tissue_00520717";is.last "FALSE";is.first "FALSE";is.singleExon "FALSE"
chr4	transdecoder	exon	122209818	122209924	.	+	.	transcript_id "DNTX_00185405";transcript_type "protein_coding";transcript_biotype "protein_coding";exon_number "19";gene_id "XLOC_022541";gene_name "KIAA1109";class_code "=";oId "RPE_Fetal.Tissue_00520717";is.last "FALSE";is.first "FALSE";is.singleExon "FALSE"
chr4	transdecoder	exon	122210887	122211095	.	+	.	transcript_id "DNTX_00185405";transcript_type "protein_coding";transcript_biotype "protein_coding";exon_number "20";gene_id "XLOC_022541";gene_name "KIAA1109";class_code "=";oId "RPE_Fetal.Tissue_00520717";is.last "FALSE";is.first "FALSE";is.singleExon "FALSE"
chr4	transdecoder	exon	122219340	122219567	.	+	.	transcript_id "DNTX_00185405";transcript_type "protein_coding";transcript_biotype "protein_coding";exon_number "21";gene_id "XLOC_022541";gene_name "KIAA1109";class_code "=";oId "RPE_Fetal.Tissue_00520717";is.last "FALSE";is.first "FALSE";is.singleExon "FALSE"
chr4	transdecoder	exon	122220333	122220470	.	+	.	transcript_id "DNTX_00185405";transcript_type "protein_coding";transcript_biotype "protein_coding";exon_number "22";gene_id "XLOC_022541";gene_name "KIAA1109";class_code "=";oId "RPE_Fetal.Tissue_00520717";is.last "FALSE";is.first "FALSE";is.singleExon "FALSE"
chr4	transdecoder	exon	122224498	122224677	.	+	.	transcript_id "DNTX_00185405";transcript_type "protein_coding";transcript_biotype "protein_coding";exon_number "23";gene_id "XLOC_022541";gene_name "KIAA1109";class_code "=";oId "RPE_Fetal.Tissue_00520717";is.last "FALSE";is.first "FALSE";is.singleExon "FALSE"
chr4	transdecoder	exon	122226707	122226835	.	+	.	transcript_id "DNTX_00185405";transcript_type "protein_coding";transcript_biotype "protein_coding";exon_number "24";gene_id "XLOC_022541";gene_name "KIAA1109";class_code "=";oId "RPE_Fetal.Tissue_00520717";is.last "FALSE";is.first "FALSE";is.singleExon "FALSE"
chr4	transdecoder	exon	122229121	122229240	.	+	.	transcript_id "DNTX_00185405";transcript_type "protein_coding";transcript_biotype "protein_coding";exon_number "25";gene_id "XLOC_022541";gene_name "KIAA1109";class_code "=";oId "RPE_Fetal.Tissue_00520717";is.last "FALSE";is.first "FALSE";is.singleExon "FALSE"
chr4	transdecoder	exon	122229931	122230211	.	+	.	transcript_id "DNTX_00185405";transcript_type "protein_coding";transcript_biotype "protein_coding";exon_number "26";gene_id "XLOC_022541";gene_name "KIAA1109";class_code "=";oId "RPE_Fetal.Tissue_00520717";is.last "FALSE";is.first "FALSE";is.singleExon "FALSE"
chr4	transdecoder	exon	122234773	122235023	.	+	.	transcript_id "DNTX_00185405";transcript_type "protein_coding";transcript_biotype "protein_coding";exon_number "27";gene_id "XLOC_022541";gene_name "KIAA1109";class_code "=";oId "RPE_Fetal.Tissue_00520717";is.last "FALSE";is.first "FALSE";is.singleExon "FALSE"
chr4	transdecoder	exon	122238092	122238350	.	+	.	transcript_id "DNTX_00185405";transcript_type "protein_coding";transcript_biotype "protein_coding";exon_number "28";gene_id "XLOC_022541";gene_name "KIAA1109";class_code "=";oId "RPE_Fetal.Tissue_00520717";is.last "FALSE";is.first "FALSE";is.singleExon "FALSE"
chr4	transdecoder	exon	122239516	122240353	.	+	.	transcript_id "DNTX_00185405";transcript_type "protein_coding";transcript_biotype "protein_coding";exon_number "29";gene_id "XLOC_022541";gene_name "KIAA1109";class_code "=";oId "RPE_Fetal.Tissue_00520717";is.last "FALSE";is.first "FALSE";is.singleExon "FALSE"
chr4	transdecoder	exon	122242998	122243068	.	+	.	transcript_id "DNTX_00185405";transcript_type "protein_coding";transcript_biotype "protein_coding";exon_number "30";gene_id "XLOC_022541";gene_name "KIAA1109";class_code "=";oId "RPE_Fetal.Tissue_00520717";is.last "FALSE";is.first "FALSE";is.singleExon "FALSE"
chr4	transdecoder	exon	122243854	122244027	.	+	.	transcript_id "DNTX_00185405";transcript_type "protein_coding";transcript_biotype "protein_coding";exon_number "31";gene_id "XLOC_022541";gene_name "KIAA1109";class_code "=";oId "RPE_Fetal.Tissue_00520717";is.last "FALSE";is.first "FALSE";is.singleExon "FALSE"
chr4	transdecoder	exon	122245020	122245140	.	+	.	transcript_id "DNTX_00185405";transcript_type "protein_coding";transcript_biotype "protein_coding";exon_number "32";gene_id "XLOC_022541";gene_name "KIAA1109";class_code "=";oId "RPE_Fetal.Tissue_00520717";is.last "FALSE";is.first "FALSE";is.singleExon "FALSE"
chr4	transdecoder	exon	122246152	122246298	.	+	.	transcript_id "DNTX_00185405";transcript_type "protein_coding";transcript_biotype "protein_coding";exon_number "33";gene_id "XLOC_022541";gene_name "KIAA1109";class_code "=";oId "RPE_Fetal.Tissue_00520717";is.last "FALSE";is.first "FALSE";is.singleExon "FALSE"
chr4	transdecoder	exon	122246683	122246810	.	+	.	transcript_id "DNTX_00185405";transcript_type "protein_coding";transcript_biotype "protein_coding";exon_number "34";gene_id "XLOC_022541";gene_name "KIAA1109";class_code "=";oId "RPE_Fetal.Tissue_00520717";is.last "FALSE";is.first "FALSE";is.singleExon "FALSE"
chr4	transdecoder	exon	122247158	122247357	.	+	.	transcript_id "DNTX_00185405";transcript_type "protein_coding";transcript_biotype "protein_coding";exon_number "35";gene_id "XLOC_022541";gene_name "KIAA1109";class_code "=";oId "RPE_Fetal.Tissue_00520717";is.last "FALSE";is.first "FALSE";is.singleExon "FALSE"
chr4	transdecoder	exon	122249485	122249682	.	+	.	transcript_id "DNTX_00185405";transcript_type "protein_coding";transcript_biotype "protein_coding";exon_number "36";gene_id "XLOC_022541";gene_name "KIAA1109";class_code "=";oId "RPE_Fetal.Tissue_00520717";is.last "FALSE";is.first "FALSE";is.singleExon "FALSE"
chr4	transdecoder	exon	122250362	122250573	.	+	.	transcript_id "DNTX_00185405";transcript_type "protein_coding";transcript_biotype "protein_coding";exon_number "37";gene_id "XLOC_022541";gene_name "KIAA1109";class_code "=";oId "RPE_Fetal.Tissue_00520717";is.last "FALSE";is.first "FALSE";is.singleExon "FALSE"
chr4	transdecoder	exon	122254195	122254346	.	+	.	transcript_id "DNTX_00185405";transcript_type "protein_coding";transcript_biotype "protein_coding";exon_number "38";gene_id "XLOC_022541";gene_name "KIAA1109";class_code "=";oId "RPE_Fetal.Tissue_00520717";is.last "FALSE";is.first "FALSE";is.singleExon "FALSE"
chr4	transdecoder	exon	122254805	122254955	.	+	.	transcript_id "DNTX_00185405";transcript_type "protein_coding";transcript_biotype "protein_coding";exon_number "39";gene_id "XLOC_022541";gene_name "KIAA1109";class_code "=";oId "RPE_Fetal.Tissue_00520717";is.last "FALSE";is.first "FALSE";is.singleExon "FALSE"
chr4	transdecoder	exon	122255131	122255283	.	+	.	transcript_id "DNTX_00185405";transcript_type "protein_coding";transcript_biotype "protein_coding";exon_number "40";gene_id "XLOC_022541";gene_name "KIAA1109";class_code "=";oId "RPE_Fetal.Tissue_00520717";is.last "FALSE";is.first "FALSE";is.singleExon "FALSE"
chr4	transdecoder	exon	122257255	122257495	.	+	.	transcript_id "DNTX_00185405";transcript_type "protein_coding";transcript_biotype "protein_coding";exon_number "41";gene_id "XLOC_022541";gene_name "KIAA1109";class_code "=";oId "RPE_Fetal.Tissue_00520717";is.last "FALSE";is.first "FALSE";is.singleExon "FALSE"
chr4	transdecoder	exon	122258701	122258843	.	+	.	transcript_id "DNTX_00185405";transcript_type "protein_coding";transcript_biotype "protein_coding";exon_number "42";gene_id "XLOC_022541";gene_name "KIAA1109";class_code "=";oId "RPE_Fetal.Tissue_00520717";is.last "FALSE";is.first "FALSE";is.singleExon "FALSE"
chr4	transdecoder	exon	122262764	122262983	.	+	.	transcript_id "DNTX_00185405";transcript_type "protein_coding";transcript_biotype "protein_coding";exon_number "43";gene_id "XLOC_022541";gene_name "KIAA1109";class_code "=";oId "RPE_Fetal.Tissue_00520717";is.last "FALSE";is.first "FALSE";is.singleExon "FALSE"
chr4	transdecoder	exon	122263442	122263600	.	+	.	transcript_id "DNTX_00185405";transcript_type "protein_coding";transcript_biotype "protein_coding";exon_number "44";gene_id "XLOC_022541";gene_name "KIAA1109";class_code "=";oId "RPE_Fetal.Tissue_00520717";is.last "FALSE";is.first "FALSE";is.singleExon "FALSE"
chr4	transdecoder	exon	122264252	122264427	.	+	.	transcript_id "DNTX_00185405";transcript_type "protein_coding";transcript_biotype "protein_coding";exon_number "45";gene_id "XLOC_022541";gene_name "KIAA1109";class_code "=";oId "RPE_Fetal.Tissue_00520717";is.last "FALSE";is.first "FALSE";is.singleExon "FALSE"
chr4	transdecoder	exon	122266783	122266958	.	+	.	transcript_id "DNTX_00185405";transcript_type "protein_coding";transcript_biotype "protein_coding";exon_number "46";gene_id "XLOC_022541";gene_name "KIAA1109";class_code "=";oId "RPE_Fetal.Tissue_00520717";is.last "FALSE";is.first "FALSE";is.singleExon "FALSE"
chr4	transdecoder	exon	122271018	122271724	.	+	.	transcript_id "DNTX_00185405";transcript_type "protein_coding";transcript_biotype "protein_coding";exon_number "47";gene_id "XLOC_022541";gene_name "KIAA1109";class_code "=";oId "RPE_Fetal.Tissue_00520717";is.last "FALSE";is.first "FALSE";is.singleExon "FALSE"
chr4	transdecoder	exon	122272160	122272405	.	+	.	transcript_id "DNTX_00185405";transcript_type "protein_coding";transcript_biotype "protein_coding";exon_number "48";gene_id "XLOC_022541";gene_name "KIAA1109";class_code "=";oId "RPE_Fetal.Tissue_00520717";is.last "FALSE";is.first "FALSE";is.singleExon "FALSE"
chr4	transdecoder	exon	122274343	122274436	.	+	.	transcript_id "DNTX_00185405";transcript_type "protein_coding";transcript_biotype "protein_coding";exon_number "49";gene_id "XLOC_022541";gene_name "KIAA1109";class_code "=";oId "RPE_Fetal.Tissue_00520717";is.last "FALSE";is.first "FALSE";is.singleExon "FALSE"
chr4	transdecoder	exon	122275972	122276022	.	+	.	transcript_id "DNTX_00185405";transcript_type "protein_coding";transcript_biotype "protein_coding";exon_number "50";gene_id "XLOC_022541";gene_name "KIAA1109";class_code "=";oId "RPE_Fetal.Tissue_00520717";is.last "FALSE";is.first "FALSE";is.singleExon "FALSE"
chr4	transdecoder	exon	122279775	122279981	.	+	.	transcript_id "DNTX_00185405";transcript_type "protein_coding";transcript_biotype "protein_coding";exon_number "51";gene_id "XLOC_022541";gene_name "KIAA1109";class_code "=";oId "RPE_Fetal.Tissue_00520717";is.last "FALSE";is.first "FALSE";is.singleExon "FALSE"
chr4	transdecoder	exon	122281536	122281774	.	+	.	transcript_id "DNTX_00185405";transcript_type "protein_coding";transcript_biotype "protein_coding";exon_number "52";gene_id "XLOC_022541";gene_name "KIAA1109";class_code "=";oId "RPE_Fetal.Tissue_00520717";is.last "FALSE";is.first "FALSE";is.singleExon "FALSE"
chr4	transdecoder	exon	122286541	122286785	.	+	.	transcript_id "DNTX_00185405";transcript_type "protein_coding";transcript_biotype "protein_coding";exon_number "53";gene_id "XLOC_022541";gene_name "KIAA1109";class_code "=";oId "RPE_Fetal.Tissue_00520717";is.last "FALSE";is.first "FALSE";is.singleExon "FALSE"
chr4	transdecoder	exon	122289087	122289192	.	+	.	transcript_id "DNTX_00185405";transcript_type "protein_coding";transcript_biotype "protein_coding";exon_number "54";gene_id "XLOC_022541";gene_name "KIAA1109";class_code "=";oId "RPE_Fetal.Tissue_00520717";is.last "FALSE";is.first "FALSE";is.singleExon "FALSE"
chr4	transdecoder	exon	122301300	122301397	.	+	.	transcript_id "DNTX_00185405";transcript_type "protein_coding";transcript_biotype "protein_coding";exon_number "55";gene_id "XLOC_022541";gene_name "KIAA1109";class_code "=";oId "RPE_Fetal.Tissue_00520717";is.last "FALSE";is.first "FALSE";is.singleExon "FALSE"
chr4	transdecoder	exon	122304798	122304983	.	+	.	transcript_id "DNTX_00185405";transcript_type "protein_coding";transcript_biotype "protein_coding";exon_number "56";gene_id "XLOC_022541";gene_name "KIAA1109";class_code "=";oId "RPE_Fetal.Tissue_00520717";is.last "FALSE";is.first "FALSE";is.singleExon "FALSE"
chr4	transdecoder	exon	122305877	122306045	.	+	.	transcript_id "DNTX_00185405";transcript_type "protein_coding";transcript_biotype "protein_coding";exon_number "57";gene_id "XLOC_022541";gene_name "KIAA1109";class_code "=";oId "RPE_Fetal.Tissue_00520717";is.last "FALSE";is.first "FALSE";is.singleExon "FALSE"
chr4	transdecoder	exon	122307949	122308160	.	+	.	transcript_id "DNTX_00185405";transcript_type "protein_coding";transcript_biotype "protein_coding";exon_number "58";gene_id "XLOC_022541";gene_name "KIAA1109";class_code "=";oId "RPE_Fetal.Tissue_00520717";is.last "FALSE";is.first "FALSE";is.singleExon "FALSE"
chr4	transdecoder	exon	122309266	122309464	.	+	.	transcript_id "DNTX_00185405";transcript_type "protein_coding";transcript_biotype "protein_coding";exon_number "59";gene_id "XLOC_022541";gene_name "KIAA1109";class_code "=";oId "RPE_Fetal.Tissue_00520717";is.last "FALSE";is.first "FALSE";is.singleExon "FALSE"
chr4	transdecoder	exon	122313628	122313687	.	+	.	transcript_id "DNTX_00185405";transcript_type "protein_coding";transcript_biotype "protein_coding";exon_number "60";gene_id "XLOC_022541";gene_name "KIAA1109";class_code "=";oId "RPE_Fetal.Tissue_00520717";is.last "FALSE";is.first "FALSE";is.singleExon "FALSE"
chr4	transdecoder	exon	122315462	122315688	.	+	.	transcript_id "DNTX_00185405";transcript_type "protein_coding";transcript_biotype "protein_coding";exon_number "61";gene_id "XLOC_022541";gene_name "KIAA1109";class_code "=";oId "RPE_Fetal.Tissue_00520717";is.last "FALSE";is.first "FALSE";is.singleExon "FALSE"
chr4	transdecoder	exon	122316732	122316862	.	+	.	transcript_id "DNTX_00185405";transcript_type "protein_coding";transcript_biotype "protein_coding";exon_number "62";gene_id "XLOC_022541";gene_name "KIAA1109";class_code "=";oId "RPE_Fetal.Tissue_00520717";is.last "FALSE";is.first "FALSE";is.singleExon "FALSE"
chr4	transdecoder	exon	122318147	122318270	.	+	.	transcript_id "DNTX_00185405";transcript_type "protein_coding";transcript_biotype "protein_coding";exon_number "63";gene_id "XLOC_022541";gene_name "KIAA1109";class_code "=";oId "RPE_Fetal.Tissue_00520717";is.last "FALSE";is.first "FALSE";is.singleExon "FALSE"
chr4	transdecoder	exon	122324427	122324536	.	+	.	transcript_id "DNTX_00185405";transcript_type "protein_coding";transcript_biotype "protein_coding";exon_number "64";gene_id "XLOC_022541";gene_name "KIAA1109";class_code "=";oId "RPE_Fetal.Tissue_00520717";is.last "FALSE";is.first "FALSE";is.singleExon "FALSE"
chr4	transdecoder	exon	122325230	122325320	.	+	.	transcript_id "DNTX_00185405";transcript_type "protein_coding";transcript_biotype "protein_coding";exon_number "65";gene_id "XLOC_022541";gene_name "KIAA1109";class_code "=";oId "RPE_Fetal.Tissue_00520717";is.last "FALSE";is.first "FALSE";is.singleExon "FALSE"
chr4	transdecoder	exon	122328104	122328357	.	+	.	transcript_id "DNTX_00185405";transcript_type "protein_coding";transcript_biotype "protein_coding";exon_number "66";gene_id "XLOC_022541";gene_name "KIAA1109";class_code "=";oId "RPE_Fetal.Tissue_00520717";is.last "FALSE";is.first "FALSE";is.singleExon "FALSE"
chr4	transdecoder	exon	122331326	122331541	.	+	.	transcript_id "DNTX_00185405";transcript_type "protein_coding";transcript_biotype "protein_coding";exon_number "67";gene_id "XLOC_022541";gene_name "KIAA1109";class_code "=";oId "RPE_Fetal.Tissue_00520717";is.last "FALSE";is.first "FALSE";is.singleExon "FALSE"
chr4	transdecoder	exon	122333629	122333809	.	+	.	transcript_id "DNTX_00185405";transcript_type "protein_coding";transcript_biotype "protein_coding";exon_number "68";gene_id "XLOC_022541";gene_name "KIAA1109";class_code "=";oId "RPE_Fetal.Tissue_00520717";is.last "FALSE";is.first "FALSE";is.singleExon "FALSE"
chr4	transdecoder	exon	122334344	122334545	.	+	.	transcript_id "DNTX_00185405";transcript_type "protein_coding";transcript_biotype "protein_coding";exon_number "69";gene_id "XLOC_022541";gene_name "KIAA1109";class_code "=";oId "RPE_Fetal.Tissue_00520717";is.last "FALSE";is.first "FALSE";is.singleExon "FALSE"
chr4	transdecoder	exon	122336192	122336353	.	+	.	transcript_id "DNTX_00185405";transcript_type "protein_coding";transcript_biotype "protein_coding";exon_number "70";gene_id "XLOC_022541";gene_name "KIAA1109";class_code "=";oId "RPE_Fetal.Tissue_00520717";is.last "FALSE";is.first "FALSE";is.singleExon "FALSE"
chr4	transdecoder	exon	122336881	122337020	.	+	.	transcript_id "DNTX_00185405";transcript_type "protein_coding";transcript_biotype "protein_coding";exon_number "71";gene_id "XLOC_022541";gene_name "KIAA1109";class_code "=";oId "RPE_Fetal.Tissue_00520717";is.last "FALSE";is.first "FALSE";is.singleExon "FALSE"
chr4	transdecoder	exon	122339207	122339408	.	+	.	transcript_id "DNTX_00185405";transcript_type "protein_coding";transcript_biotype "protein_coding";exon_number "72";gene_id "XLOC_022541";gene_name "KIAA1109";class_code "=";oId "RPE_Fetal.Tissue_00520717";is.last "FALSE";is.first "FALSE";is.singleExon "FALSE"
chr4	transdecoder	exon	122343410	122343610	.	+	.	transcript_id "DNTX_00185405";transcript_type "protein_coding";transcript_biotype "protein_coding";exon_number "73";gene_id "XLOC_022541";gene_name "KIAA1109";class_code "=";oId "RPE_Fetal.Tissue_00520717";is.last "FALSE";is.first "FALSE";is.singleExon "FALSE"
chr4	transdecoder	exon	122344382	122344561	.	+	.	transcript_id "DNTX_00185405";transcript_type "protein_coding";transcript_biotype "protein_coding";exon_number "74";gene_id "XLOC_022541";gene_name "KIAA1109";class_code "=";oId "RPE_Fetal.Tissue_00520717";is.last "FALSE";is.first "FALSE";is.singleExon "FALSE"
chr4	transdecoder	exon	122346623	122346760	.	+	.	transcript_id "DNTX_00185405";transcript_type "protein_coding";transcript_biotype "protein_coding";exon_number "75";gene_id "XLOC_022541";gene_name "KIAA1109";class_code "=";oId "RPE_Fetal.Tissue_00520717";is.last "FALSE";is.first "FALSE";is.singleExon "FALSE"
chr4	transdecoder	exon	122347522	122347779	.	+	.	transcript_id "DNTX_00185405";transcript_type "protein_coding";transcript_biotype "protein_coding";exon_number "76";gene_id "XLOC_022541";gene_name "KIAA1109";class_code "=";oId "RPE_Fetal.Tissue_00520717";is.last "FALSE";is.first "FALSE";is.singleExon "FALSE"
chr4	transdecoder	exon	122348567	122348717	.	+	.	transcript_id "DNTX_00185405";transcript_type "protein_coding";transcript_biotype "protein_coding";exon_number "77";gene_id "XLOC_022541";gene_name "KIAA1109";class_code "=";oId "RPE_Fetal.Tissue_00520717";is.last "FALSE";is.first "FALSE";is.singleExon "FALSE"
chr4	transdecoder	exon	122349158	122349315	.	+	.	transcript_id "DNTX_00185405";transcript_type "protein_coding";transcript_biotype "protein_coding";exon_number "78";gene_id "XLOC_022541";gene_name "KIAA1109";class_code "=";oId "RPE_Fetal.Tissue_00520717";is.last "FALSE";is.first "FALSE";is.singleExon "FALSE"
chr4	transdecoder	exon	122349450	122349642	.	+	.	transcript_id "DNTX_00185405";transcript_type "protein_coding";transcript_biotype "protein_coding";exon_number "79";gene_id "XLOC_022541";gene_name "KIAA1109";class_code "=";oId "RPE_Fetal.Tissue_00520717";is.last "FALSE";is.first "FALSE";is.singleExon "FALSE"
chr4	transdecoder	exon	122349857	122350074	.	+	.	transcript_id "DNTX_00185405";transcript_type "protein_coding";transcript_biotype "protein_coding";exon_number "80";gene_id "XLOC_022541";gene_name "KIAA1109";class_code "=";oId "RPE_Fetal.Tissue_00520717";is.last "FALSE";is.first "FALSE";is.singleExon "FALSE"
chr4	transdecoder	exon	122352904	122353155	.	+	.	transcript_id "DNTX_00185405";transcript_type "protein_coding";transcript_biotype "protein_coding";exon_number "81";gene_id "XLOC_022541";gene_name "KIAA1109";class_code "=";oId "RPE_Fetal.Tissue_00520717";is.last "FALSE";is.first "FALSE";is.singleExon "FALSE"
chr4	transdecoder	exon	122353814	122354017	.	+	.	transcript_id "DNTX_00185405";transcript_type "protein_coding";transcript_biotype "protein_coding";exon_number "82";gene_id "XLOC_022541";gene_name "KIAA1109";class_code "=";oId "RPE_Fetal.Tissue_00520717";is.last "FALSE";is.first "FALSE";is.singleExon "FALSE"
chr4	transdecoder	exon	122355796	122355990	.	+	.	transcript_id "DNTX_00185405";transcript_type "protein_coding";transcript_biotype "protein_coding";exon_number "83";gene_id "XLOC_022541";gene_name "KIAA1109";class_code "=";oId "RPE_Fetal.Tissue_00520717";is.last "FALSE";is.first "FALSE";is.singleExon "FALSE"
chr4	transdecoder	exon	122356621	122356755	.	+	.	transcript_id "DNTX_00185405";transcript_type "protein_coding";transcript_biotype "protein_coding";exon_number "84";gene_id "XLOC_022541";gene_name "KIAA1109";class_code "=";oId "RPE_Fetal.Tissue_00520717";is.last "FALSE";is.first "FALSE";is.singleExon "FALSE"
chr4	transdecoder	exon	122359557	122359722	.	+	.	transcript_id "DNTX_00185405";transcript_type "protein_coding";transcript_biotype "protein_coding";exon_number "85";gene_id "XLOC_022541";gene_name "KIAA1109";class_code "=";oId "RPE_Fetal.Tissue_00520717";is.last "FALSE";is.first "FALSE";is.singleExon "FALSE"
chr4	transdecoder	exon	122362031	122362752	.	+	.	transcript_id "DNTX_00185405";transcript_type "protein_coding";transcript_biotype "protein_coding";exon_number "86";gene_id "XLOC_022541";gene_name "KIAA1109";class_code "=";oId "RPE_Fetal.Tissue_00520717";is.last "TRUE";is.first "FALSE";is.singleExon "FALSE"
chr4	transdecoder	five_prime_UTR	122152333	122152584	.	+	.	transcript_id "DNTX_00185405";transcript_type "protein_coding";transcript_biotype "protein_coding";gene_id "XLOC_022541";gene_name "KIAA1109";class_code "=";oId "RPE_Fetal.Tissue_00520717";is.last "FALSE";is.first "TRUE";is.singleExon "FALSE"
chr4	transdecoder	five_prime_UTR	122154025	122154112	.	+	.	transcript_id "DNTX_00185405";transcript_type "protein_coding";transcript_biotype "protein_coding";gene_id "XLOC_022541";gene_name "KIAA1109";class_code "=";oId "RPE_Fetal.Tissue_00520717";is.last "FALSE";is.first "FALSE";is.singleExon "FALSE"
chr4	transdecoder	five_prime_UTR	122170615	122170647	.	+	.	transcript_id "DNTX_00185405";transcript_type "protein_coding";transcript_biotype "protein_coding";gene_id "XLOC_022541";gene_name "KIAA1109";class_code "=";oId "RPE_Fetal.Tissue_00520717";is.last "FALSE";is.first "FALSE";is.singleExon "FALSE"
chr4	transdecoder	start_codon	122170648	122170650	.	+	0	transcript_id "DNTX_00185405";transcript_type "protein_coding";transcript_biotype "protein_coding";gene_id "XLOC_022541";gene_name "KIAA1109";class_code "=";oId "RPE_Fetal.Tissue_00520717";is.last "FALSE";is.first "FALSE";is.singleExon "FALSE"
chr4	transdecoder	CDS	122170648	122170744	.	+	0	transcript_id "DNTX_00185405";transcript_type "protein_coding";transcript_biotype "protein_coding";gene_id "XLOC_022541";gene_name "KIAA1109";class_code "=";oId "RPE_Fetal.Tissue_00520717";is.last "FALSE";is.first "FALSE";is.singleExon "FALSE"
chr4	transdecoder	CDS	122173036	122173152	.	+	2	transcript_id "DNTX_00185405";transcript_type "protein_coding";transcript_biotype "protein_coding";gene_id "XLOC_022541";gene_name "KIAA1109";class_code "=";oId "RPE_Fetal.Tissue_00520717";is.last "FALSE";is.first "FALSE";is.singleExon "FALSE"
chr4	transdecoder	CDS	122174574	122174652	.	+	2	transcript_id "DNTX_00185405";transcript_type "protein_coding";transcript_biotype "protein_coding";gene_id "XLOC_022541";gene_name "KIAA1109";class_code "=";oId "RPE_Fetal.Tissue_00520717";is.last "FALSE";is.first "FALSE";is.singleExon "FALSE"
chr4	transdecoder	CDS	122175850	122175914	.	+	1	transcript_id "DNTX_00185405";transcript_type "protein_coding";transcript_biotype "protein_coding";gene_id "XLOC_022541";gene_name "KIAA1109";class_code "=";oId "RPE_Fetal.Tissue_00520717";is.last "FALSE";is.first "FALSE";is.singleExon "FALSE"
chr4	transdecoder	CDS	122186036	122186222	.	+	2	transcript_id "DNTX_00185405";transcript_type "protein_coding";transcript_biotype "protein_coding";gene_id "XLOC_022541";gene_name "KIAA1109";class_code "=";oId "RPE_Fetal.Tissue_00520717";is.last "FALSE";is.first "FALSE";is.singleExon "FALSE"
chr4	transdecoder	CDS	122187431	122187512	.	+	1	transcript_id "DNTX_00185405";transcript_type "protein_coding";transcript_biotype "protein_coding";gene_id "XLOC_022541";gene_name "KIAA1109";class_code "=";oId "RPE_Fetal.Tissue_00520717";is.last "FALSE";is.first "FALSE";is.singleExon "FALSE"
chr4	transdecoder	CDS	122187895	122188088	.	+	0	transcript_id "DNTX_00185405";transcript_type "protein_coding";transcript_biotype "protein_coding";gene_id "XLOC_022541";gene_name "KIAA1109";class_code "=";oId "RPE_Fetal.Tissue_00520717";is.last "FALSE";is.first "FALSE";is.singleExon "FALSE"
chr4	transdecoder	CDS	122190000	122190079	.	+	1	transcript_id "DNTX_00185405";transcript_type "protein_coding";transcript_biotype "protein_coding";gene_id "XLOC_022541";gene_name "KIAA1109";class_code "=";oId "RPE_Fetal.Tissue_00520717";is.last "FALSE";is.first "FALSE";is.singleExon "FALSE"
chr4	transdecoder	CDS	122192229	122192379	.	+	2	transcript_id "DNTX_00185405";transcript_type "protein_coding";transcript_biotype "protein_coding";gene_id "XLOC_022541";gene_name "KIAA1109";class_code "=";oId "RPE_Fetal.Tissue_00520717";is.last "FALSE";is.first "FALSE";is.singleExon "FALSE"
chr4	transdecoder	CDS	122196635	122196791	.	+	1	transcript_id "DNTX_00185405";transcript_type "protein_coding";transcript_biotype "protein_coding";gene_id "XLOC_022541";gene_name "KIAA1109";class_code "=";oId "RPE_Fetal.Tissue_00520717";is.last "FALSE";is.first "FALSE";is.singleExon "FALSE"
chr4	transdecoder	CDS	122197196	122197274	.	+	0	transcript_id "DNTX_00185405";transcript_type "protein_coding";transcript_biotype "protein_coding";gene_id "XLOC_022541";gene_name "KIAA1109";class_code "=";oId "RPE_Fetal.Tissue_00520717";is.last "FALSE";is.first "FALSE";is.singleExon "FALSE"
chr4	transdecoder	CDS	122199359	122199450	.	+	2	transcript_id "DNTX_00185405";transcript_type "protein_coding";transcript_biotype "protein_coding";gene_id "XLOC_022541";gene_name "KIAA1109";class_code "=";oId "RPE_Fetal.Tissue_00520717";is.last "FALSE";is.first "FALSE";is.singleExon "FALSE"
chr4	transdecoder	CDS	122201009	122201126	.	+	0	transcript_id "DNTX_00185405";transcript_type "protein_coding";transcript_biotype "protein_coding";gene_id "XLOC_022541";gene_name "KIAA1109";class_code "=";oId "RPE_Fetal.Tissue_00520717";is.last "FALSE";is.first "FALSE";is.singleExon "FALSE"
chr4	transdecoder	CDS	122207110	122207265	.	+	2	transcript_id "DNTX_00185405";transcript_type "protein_coding";transcript_biotype "protein_coding";gene_id "XLOC_022541";gene_name "KIAA1109";class_code "=";oId "RPE_Fetal.Tissue_00520717";is.last "FALSE";is.first "FALSE";is.singleExon "FALSE"
chr4	transdecoder	CDS	122207541	122207638	.	+	2	transcript_id "DNTX_00185405";transcript_type "protein_coding";transcript_biotype "protein_coding";gene_id "XLOC_022541";gene_name "KIAA1109";class_code "=";oId "RPE_Fetal.Tissue_00520717";is.last "FALSE";is.first "FALSE";is.singleExon "FALSE"
chr4	transdecoder	CDS	122209159	122209337	.	+	0	transcript_id "DNTX_00185405";transcript_type "protein_coding";transcript_biotype "protein_coding";gene_id "XLOC_022541";gene_name "KIAA1109";class_code "=";oId "RPE_Fetal.Tissue_00520717";is.last "FALSE";is.first "FALSE";is.singleExon "FALSE"
chr4	transdecoder	CDS	122209818	122209924	.	+	1	transcript_id "DNTX_00185405";transcript_type "protein_coding";transcript_biotype "protein_coding";gene_id "XLOC_022541";gene_name "KIAA1109";class_code "=";oId "RPE_Fetal.Tissue_00520717";is.last "FALSE";is.first "FALSE";is.singleExon "FALSE"
chr4	transdecoder	CDS	122210887	122211095	.	+	2	transcript_id "DNTX_00185405";transcript_type "protein_coding";transcript_biotype "protein_coding";gene_id "XLOC_022541";gene_name "KIAA1109";class_code "=";oId "RPE_Fetal.Tissue_00520717";is.last "FALSE";is.first "FALSE";is.singleExon "FALSE"
chr4	transdecoder	CDS	122219340	122219567	.	+	0	transcript_id "DNTX_00185405";transcript_type "protein_coding";transcript_biotype "protein_coding";gene_id "XLOC_022541";gene_name "KIAA1109";class_code "=";oId "RPE_Fetal.Tissue_00520717";is.last "FALSE";is.first "FALSE";is.singleExon "FALSE"
chr4	transdecoder	CDS	122220333	122220470	.	+	0	transcript_id "DNTX_00185405";transcript_type "protein_coding";transcript_biotype "protein_coding";gene_id "XLOC_022541";gene_name "KIAA1109";class_code "=";oId "RPE_Fetal.Tissue_00520717";is.last "FALSE";is.first "FALSE";is.singleExon "FALSE"
chr4	transdecoder	CDS	122224498	122224677	.	+	0	transcript_id "DNTX_00185405";transcript_type "protein_coding";transcript_biotype "protein_coding";gene_id "XLOC_022541";gene_name "KIAA1109";class_code "=";oId "RPE_Fetal.Tissue_00520717";is.last "FALSE";is.first "FALSE";is.singleExon "FALSE"
chr4	transdecoder	CDS	122226707	122226835	.	+	0	transcript_id "DNTX_00185405";transcript_type "protein_coding";transcript_biotype "protein_coding";gene_id "XLOC_022541";gene_name "KIAA1109";class_code "=";oId "RPE_Fetal.Tissue_00520717";is.last "FALSE";is.first "FALSE";is.singleExon "FALSE"
chr4	transdecoder	CDS	122229121	122229240	.	+	0	transcript_id "DNTX_00185405";transcript_type "protein_coding";transcript_biotype "protein_coding";gene_id "XLOC_022541";gene_name "KIAA1109";class_code "=";oId "RPE_Fetal.Tissue_00520717";is.last "FALSE";is.first "FALSE";is.singleExon "FALSE"
chr4	transdecoder	CDS	122229931	122230211	.	+	0	transcript_id "DNTX_00185405";transcript_type "protein_coding";transcript_biotype "protein_coding";gene_id "XLOC_022541";gene_name "KIAA1109";class_code "=";oId "RPE_Fetal.Tissue_00520717";is.last "FALSE";is.first "FALSE";is.singleExon "FALSE"
chr4	transdecoder	CDS	122234773	122235023	.	+	1	transcript_id "DNTX_00185405";transcript_type "protein_coding";transcript_biotype "protein_coding";gene_id "XLOC_022541";gene_name "KIAA1109";class_code "=";oId "RPE_Fetal.Tissue_00520717";is.last "FALSE";is.first "FALSE";is.singleExon "FALSE"
chr4	transdecoder	CDS	122238092	122238350	.	+	2	transcript_id "DNTX_00185405";transcript_type "protein_coding";transcript_biotype "protein_coding";gene_id "XLOC_022541";gene_name "KIAA1109";class_code "=";oId "RPE_Fetal.Tissue_00520717";is.last "FALSE";is.first "FALSE";is.singleExon "FALSE"
chr4	transdecoder	CDS	122239516	122240353	.	+	1	transcript_id "DNTX_00185405";transcript_type "protein_coding";transcript_biotype "protein_coding";gene_id "XLOC_022541";gene_name "KIAA1109";class_code "=";oId "RPE_Fetal.Tissue_00520717";is.last "FALSE";is.first "FALSE";is.singleExon "FALSE"
chr4	transdecoder	CDS	122242998	122243068	.	+	0	transcript_id "DNTX_00185405";transcript_type "protein_coding";transcript_biotype "protein_coding";gene_id "XLOC_022541";gene_name "KIAA1109";class_code "=";oId "RPE_Fetal.Tissue_00520717";is.last "FALSE";is.first "FALSE";is.singleExon "FALSE"
chr4	transdecoder	CDS	122243854	122244027	.	+	1	transcript_id "DNTX_00185405";transcript_type "protein_coding";transcript_biotype "protein_coding";gene_id "XLOC_022541";gene_name "KIAA1109";class_code "=";oId "RPE_Fetal.Tissue_00520717";is.last "FALSE";is.first "FALSE";is.singleExon "FALSE"
chr4	transdecoder	CDS	122245020	122245140	.	+	1	transcript_id "DNTX_00185405";transcript_type "protein_coding";transcript_biotype "protein_coding";gene_id "XLOC_022541";gene_name "KIAA1109";class_code "=";oId "RPE_Fetal.Tissue_00520717";is.last "FALSE";is.first "FALSE";is.singleExon "FALSE"
chr4	transdecoder	CDS	122246152	122246298	.	+	0	transcript_id "DNTX_00185405";transcript_type "protein_coding";transcript_biotype "protein_coding";gene_id "XLOC_022541";gene_name "KIAA1109";class_code "=";oId "RPE_Fetal.Tissue_00520717";is.last "FALSE";is.first "FALSE";is.singleExon "FALSE"
chr4	transdecoder	CDS	122246683	122246810	.	+	0	transcript_id "DNTX_00185405";transcript_type "protein_coding";transcript_biotype "protein_coding";gene_id "XLOC_022541";gene_name "KIAA1109";class_code "=";oId "RPE_Fetal.Tissue_00520717";is.last "FALSE";is.first "FALSE";is.singleExon "FALSE"
chr4	transdecoder	CDS	122247158	122247357	.	+	1	transcript_id "DNTX_00185405";transcript_type "protein_coding";transcript_biotype "protein_coding";gene_id "XLOC_022541";gene_name "KIAA1109";class_code "=";oId "RPE_Fetal.Tissue_00520717";is.last "FALSE";is.first "FALSE";is.singleExon "FALSE"
chr4	transdecoder	CDS	122249485	122249682	.	+	2	transcript_id "DNTX_00185405";transcript_type "protein_coding";transcript_biotype "protein_coding";gene_id "XLOC_022541";gene_name "KIAA1109";class_code "=";oId "RPE_Fetal.Tissue_00520717";is.last "FALSE";is.first "FALSE";is.singleExon "FALSE"
chr4	transdecoder	CDS	122250362	122250573	.	+	2	transcript_id "DNTX_00185405";transcript_type "protein_coding";transcript_biotype "protein_coding";gene_id "XLOC_022541";gene_name "KIAA1109";class_code "=";oId "RPE_Fetal.Tissue_00520717";is.last "FALSE";is.first "FALSE";is.singleExon "FALSE"
chr4	transdecoder	CDS	122254195	122254346	.	+	0	transcript_id "DNTX_00185405";transcript_type "protein_coding";transcript_biotype "protein_coding";gene_id "XLOC_022541";gene_name "KIAA1109";class_code "=";oId "RPE_Fetal.Tissue_00520717";is.last "FALSE";is.first "FALSE";is.singleExon "FALSE"
chr4	transdecoder	CDS	122254805	122254955	.	+	1	transcript_id "DNTX_00185405";transcript_type "protein_coding";transcript_biotype "protein_coding";gene_id "XLOC_022541";gene_name "KIAA1109";class_code "=";oId "RPE_Fetal.Tissue_00520717";is.last "FALSE";is.first "FALSE";is.singleExon "FALSE"
chr4	transdecoder	CDS	122255131	122255283	.	+	0	transcript_id "DNTX_00185405";transcript_type "protein_coding";transcript_biotype "protein_coding";gene_id "XLOC_022541";gene_name "KIAA1109";class_code "=";oId "RPE_Fetal.Tissue_00520717";is.last "FALSE";is.first "FALSE";is.singleExon "FALSE"
chr4	transdecoder	CDS	122257255	122257495	.	+	0	transcript_id "DNTX_00185405";transcript_type "protein_coding";transcript_biotype "protein_coding";gene_id "XLOC_022541";gene_name "KIAA1109";class_code "=";oId "RPE_Fetal.Tissue_00520717";is.last "FALSE";is.first "FALSE";is.singleExon "FALSE"
chr4	transdecoder	CDS	122258701	122258843	.	+	2	transcript_id "DNTX_00185405";transcript_type "protein_coding";transcript_biotype "protein_coding";gene_id "XLOC_022541";gene_name "KIAA1109";class_code "=";oId "RPE_Fetal.Tissue_00520717";is.last "FALSE";is.first "FALSE";is.singleExon "FALSE"
chr4	transdecoder	CDS	122262764	122262983	.	+	0	transcript_id "DNTX_00185405";transcript_type "protein_coding";transcript_biotype "protein_coding";gene_id "XLOC_022541";gene_name "KIAA1109";class_code "=";oId "RPE_Fetal.Tissue_00520717";is.last "FALSE";is.first "FALSE";is.singleExon "FALSE"
chr4	transdecoder	CDS	122263442	122263600	.	+	2	transcript_id "DNTX_00185405";transcript_type "protein_coding";transcript_biotype "protein_coding";gene_id "XLOC_022541";gene_name "KIAA1109";class_code "=";oId "RPE_Fetal.Tissue_00520717";is.last "FALSE";is.first "FALSE";is.singleExon "FALSE"
chr4	transdecoder	CDS	122264252	122264427	.	+	2	transcript_id "DNTX_00185405";transcript_type "protein_coding";transcript_biotype "protein_coding";gene_id "XLOC_022541";gene_name "KIAA1109";class_code "=";oId "RPE_Fetal.Tissue_00520717";is.last "FALSE";is.first "FALSE";is.singleExon "FALSE"
chr4	transdecoder	CDS	122266783	122266958	.	+	0	transcript_id "DNTX_00185405";transcript_type "protein_coding";transcript_biotype "protein_coding";gene_id "XLOC_022541";gene_name "KIAA1109";class_code "=";oId "RPE_Fetal.Tissue_00520717";is.last "FALSE";is.first "FALSE";is.singleExon "FALSE"
chr4	transdecoder	CDS	122271018	122271724	.	+	1	transcript_id "DNTX_00185405";transcript_type "protein_coding";transcript_biotype "protein_coding";gene_id "XLOC_022541";gene_name "KIAA1109";class_code "=";oId "RPE_Fetal.Tissue_00520717";is.last "FALSE";is.first "FALSE";is.singleExon "FALSE"
chr4	transdecoder	CDS	122272160	122272405	.	+	2	transcript_id "DNTX_00185405";transcript_type "protein_coding";transcript_biotype "protein_coding";gene_id "XLOC_022541";gene_name "KIAA1109";class_code "=";oId "RPE_Fetal.Tissue_00520717";is.last "FALSE";is.first "FALSE";is.singleExon "FALSE"
chr4	transdecoder	CDS	122274343	122274436	.	+	2	transcript_id "DNTX_00185405";transcript_type "protein_coding";transcript_biotype "protein_coding";gene_id "XLOC_022541";gene_name "KIAA1109";class_code "=";oId "RPE_Fetal.Tissue_00520717";is.last "FALSE";is.first "FALSE";is.singleExon "FALSE"
chr4	transdecoder	CDS	122275972	122276022	.	+	1	transcript_id "DNTX_00185405";transcript_type "protein_coding";transcript_biotype "protein_coding";gene_id "XLOC_022541";gene_name "KIAA1109";class_code "=";oId "RPE_Fetal.Tissue_00520717";is.last "FALSE";is.first "FALSE";is.singleExon "FALSE"
chr4	transdecoder	CDS	122279775	122279981	.	+	1	transcript_id "DNTX_00185405";transcript_type "protein_coding";transcript_biotype "protein_coding";gene_id "XLOC_022541";gene_name "KIAA1109";class_code "=";oId "RPE_Fetal.Tissue_00520717";is.last "FALSE";is.first "FALSE";is.singleExon "FALSE"
chr4	transdecoder	CDS	122281536	122281774	.	+	1	transcript_id "DNTX_00185405";transcript_type "protein_coding";transcript_biotype "protein_coding";gene_id "XLOC_022541";gene_name "KIAA1109";class_code "=";oId "RPE_Fetal.Tissue_00520717";is.last "FALSE";is.first "FALSE";is.singleExon "FALSE"
chr4	transdecoder	CDS	122286541	122286785	.	+	2	transcript_id "DNTX_00185405";transcript_type "protein_coding";transcript_biotype "protein_coding";gene_id "XLOC_022541";gene_name "KIAA1109";class_code "=";oId "RPE_Fetal.Tissue_00520717";is.last "FALSE";is.first "FALSE";is.singleExon "FALSE"
chr4	transdecoder	CDS	122289087	122289192	.	+	0	transcript_id "DNTX_00185405";transcript_type "protein_coding";transcript_biotype "protein_coding";gene_id "XLOC_022541";gene_name "KIAA1109";class_code "=";oId "RPE_Fetal.Tissue_00520717";is.last "FALSE";is.first "FALSE";is.singleExon "FALSE"
chr4	transdecoder	CDS	122301300	122301397	.	+	2	transcript_id "DNTX_00185405";transcript_type "protein_coding";transcript_biotype "protein_coding";gene_id "XLOC_022541";gene_name "KIAA1109";class_code "=";oId "RPE_Fetal.Tissue_00520717";is.last "FALSE";is.first "FALSE";is.singleExon "FALSE"
chr4	transdecoder	CDS	122304798	122304983	.	+	0	transcript_id "DNTX_00185405";transcript_type "protein_coding";transcript_biotype "protein_coding";gene_id "XLOC_022541";gene_name "KIAA1109";class_code "=";oId "RPE_Fetal.Tissue_00520717";is.last "FALSE";is.first "FALSE";is.singleExon "FALSE"
chr4	transdecoder	CDS	122305877	122306045	.	+	0	transcript_id "DNTX_00185405";transcript_type "protein_coding";transcript_biotype "protein_coding";gene_id "XLOC_022541";gene_name "KIAA1109";class_code "=";oId "RPE_Fetal.Tissue_00520717";is.last "FALSE";is.first "FALSE";is.singleExon "FALSE"
chr4	transdecoder	CDS	122307949	122308160	.	+	2	transcript_id "DNTX_00185405";transcript_type "protein_coding";transcript_biotype "protein_coding";gene_id "XLOC_022541";gene_name "KIAA1109";class_code "=";oId "RPE_Fetal.Tissue_00520717";is.last "FALSE";is.first "FALSE";is.singleExon "FALSE"
chr4	transdecoder	CDS	122309266	122309464	.	+	0	transcript_id "DNTX_00185405";transcript_type "protein_coding";transcript_biotype "protein_coding";gene_id "XLOC_022541";gene_name "KIAA1109";class_code "=";oId "RPE_Fetal.Tissue_00520717";is.last "FALSE";is.first "FALSE";is.singleExon "FALSE"
chr4	transdecoder	CDS	122313628	122313687	.	+	2	transcript_id "DNTX_00185405";transcript_type "protein_coding";transcript_biotype "protein_coding";gene_id "XLOC_022541";gene_name "KIAA1109";class_code "=";oId "RPE_Fetal.Tissue_00520717";is.last "FALSE";is.first "FALSE";is.singleExon "FALSE"
chr4	transdecoder	CDS	122315462	122315688	.	+	2	transcript_id "DNTX_00185405";transcript_type "protein_coding";transcript_biotype "protein_coding";gene_id "XLOC_022541";gene_name "KIAA1109";class_code "=";oId "RPE_Fetal.Tissue_00520717";is.last "FALSE";is.first "FALSE";is.singleExon "FALSE"
chr4	transdecoder	CDS	122316732	122316862	.	+	0	transcript_id "DNTX_00185405";transcript_type "protein_coding";transcript_biotype "protein_coding";gene_id "XLOC_022541";gene_name "KIAA1109";class_code "=";oId "RPE_Fetal.Tissue_00520717";is.last "FALSE";is.first "FALSE";is.singleExon "FALSE"
chr4	transdecoder	CDS	122318147	122318270	.	+	1	transcript_id "DNTX_00185405";transcript_type "protein_coding";transcript_biotype "protein_coding";gene_id "XLOC_022541";gene_name "KIAA1109";class_code "=";oId "RPE_Fetal.Tissue_00520717";is.last "FALSE";is.first "FALSE";is.singleExon "FALSE"
chr4	transdecoder	CDS	122324427	122324536	.	+	0	transcript_id "DNTX_00185405";transcript_type "protein_coding";transcript_biotype "protein_coding";gene_id "XLOC_022541";gene_name "KIAA1109";class_code "=";oId "RPE_Fetal.Tissue_00520717";is.last "FALSE";is.first "FALSE";is.singleExon "FALSE"
chr4	transdecoder	CDS	122325230	122325320	.	+	1	transcript_id "DNTX_00185405";transcript_type "protein_coding";transcript_biotype "protein_coding";gene_id "XLOC_022541";gene_name "KIAA1109";class_code "=";oId "RPE_Fetal.Tissue_00520717";is.last "FALSE";is.first "FALSE";is.singleExon "FALSE"
chr4	transdecoder	CDS	122328104	122328357	.	+	0	transcript_id "DNTX_00185405";transcript_type "protein_coding";transcript_biotype "protein_coding";gene_id "XLOC_022541";gene_name "KIAA1109";class_code "=";oId "RPE_Fetal.Tissue_00520717";is.last "FALSE";is.first "FALSE";is.singleExon "FALSE"
chr4	transdecoder	CDS	122331326	122331541	.	+	1	transcript_id "DNTX_00185405";transcript_type "protein_coding";transcript_biotype "protein_coding";gene_id "XLOC_022541";gene_name "KIAA1109";class_code "=";oId "RPE_Fetal.Tissue_00520717";is.last "FALSE";is.first "FALSE";is.singleExon "FALSE"
chr4	transdecoder	CDS	122333629	122333809	.	+	1	transcript_id "DNTX_00185405";transcript_type "protein_coding";transcript_biotype "protein_coding";gene_id "XLOC_022541";gene_name "KIAA1109";class_code "=";oId "RPE_Fetal.Tissue_00520717";is.last "FALSE";is.first "FALSE";is.singleExon "FALSE"
chr4	transdecoder	CDS	122334344	122334545	.	+	0	transcript_id "DNTX_00185405";transcript_type "protein_coding";transcript_biotype "protein_coding";gene_id "XLOC_022541";gene_name "KIAA1109";class_code "=";oId "RPE_Fetal.Tissue_00520717";is.last "FALSE";is.first "FALSE";is.singleExon "FALSE"
chr4	transdecoder	CDS	122336192	122336353	.	+	2	transcript_id "DNTX_00185405";transcript_type "protein_coding";transcript_biotype "protein_coding";gene_id "XLOC_022541";gene_name "KIAA1109";class_code "=";oId "RPE_Fetal.Tissue_00520717";is.last "FALSE";is.first "FALSE";is.singleExon "FALSE"
chr4	transdecoder	CDS	122336881	122337020	.	+	2	transcript_id "DNTX_00185405";transcript_type "protein_coding";transcript_biotype "protein_coding";gene_id "XLOC_022541";gene_name "KIAA1109";class_code "=";oId "RPE_Fetal.Tissue_00520717";is.last "FALSE";is.first "FALSE";is.singleExon "FALSE"
chr4	transdecoder	CDS	122339207	122339408	.	+	0	transcript_id "DNTX_00185405";transcript_type "protein_coding";transcript_biotype "protein_coding";gene_id "XLOC_022541";gene_name "KIAA1109";class_code "=";oId "RPE_Fetal.Tissue_00520717";is.last "FALSE";is.first "FALSE";is.singleExon "FALSE"
chr4	transdecoder	CDS	122343410	122343610	.	+	2	transcript_id "DNTX_00185405";transcript_type "protein_coding";transcript_biotype "protein_coding";gene_id "XLOC_022541";gene_name "KIAA1109";class_code "=";oId "RPE_Fetal.Tissue_00520717";is.last "FALSE";is.first "FALSE";is.singleExon "FALSE"
chr4	transdecoder	CDS	122344382	122344561	.	+	2	transcript_id "DNTX_00185405";transcript_type "protein_coding";transcript_biotype "protein_coding";gene_id "XLOC_022541";gene_name "KIAA1109";class_code "=";oId "RPE_Fetal.Tissue_00520717";is.last "FALSE";is.first "FALSE";is.singleExon "FALSE"
chr4	transdecoder	CDS	122346623	122346760	.	+	2	transcript_id "DNTX_00185405";transcript_type "protein_coding";transcript_biotype "protein_coding";gene_id "XLOC_022541";gene_name "KIAA1109";class_code "=";oId "RPE_Fetal.Tissue_00520717";is.last "FALSE";is.first "FALSE";is.singleExon "FALSE"
chr4	transdecoder	CDS	122347522	122347779	.	+	2	transcript_id "DNTX_00185405";transcript_type "protein_coding";transcript_biotype "protein_coding";gene_id "XLOC_022541";gene_name "KIAA1109";class_code "=";oId "RPE_Fetal.Tissue_00520717";is.last "FALSE";is.first "FALSE";is.singleExon "FALSE"
chr4	transdecoder	CDS	122348567	122348717	.	+	2	transcript_id "DNTX_00185405";transcript_type "protein_coding";transcript_biotype "protein_coding";gene_id "XLOC_022541";gene_name "KIAA1109";class_code "=";oId "RPE_Fetal.Tissue_00520717";is.last "FALSE";is.first "FALSE";is.singleExon "FALSE"
chr4	transdecoder	CDS	122349158	122349315	.	+	1	transcript_id "DNTX_00185405";transcript_type "protein_coding";transcript_biotype "protein_coding";gene_id "XLOC_022541";gene_name "KIAA1109";class_code "=";oId "RPE_Fetal.Tissue_00520717";is.last "FALSE";is.first "FALSE";is.singleExon "FALSE"
chr4	transdecoder	CDS	122349450	122349642	.	+	2	transcript_id "DNTX_00185405";transcript_type "protein_coding";transcript_biotype "protein_coding";gene_id "XLOC_022541";gene_name "KIAA1109";class_code "=";oId "RPE_Fetal.Tissue_00520717";is.last "FALSE";is.first "FALSE";is.singleExon "FALSE"
chr4	transdecoder	CDS	122349857	122350074	.	+	1	transcript_id "DNTX_00185405";transcript_type "protein_coding";transcript_biotype "protein_coding";gene_id "XLOC_022541";gene_name "KIAA1109";class_code "=";oId "RPE_Fetal.Tissue_00520717";is.last "FALSE";is.first "FALSE";is.singleExon "FALSE"
chr4	transdecoder	CDS	122352904	122353155	.	+	2	transcript_id "DNTX_00185405";transcript_type "protein_coding";transcript_biotype "protein_coding";gene_id "XLOC_022541";gene_name "KIAA1109";class_code "=";oId "RPE_Fetal.Tissue_00520717";is.last "FALSE";is.first "FALSE";is.singleExon "FALSE"
chr4	transdecoder	CDS	122353814	122354017	.	+	2	transcript_id "DNTX_00185405";transcript_type "protein_coding";transcript_biotype "protein_coding";gene_id "XLOC_022541";gene_name "KIAA1109";class_code "=";oId "RPE_Fetal.Tissue_00520717";is.last "FALSE";is.first "FALSE";is.singleExon "FALSE"
chr4	transdecoder	CDS	122355796	122355990	.	+	2	transcript_id "DNTX_00185405";transcript_type "protein_coding";transcript_biotype "protein_coding";gene_id "XLOC_022541";gene_name "KIAA1109";class_code "=";oId "RPE_Fetal.Tissue_00520717";is.last "FALSE";is.first "FALSE";is.singleExon "FALSE"
chr4	transdecoder	CDS	122356621	122356755	.	+	2	transcript_id "DNTX_00185405";transcript_type "protein_coding";transcript_biotype "protein_coding";gene_id "XLOC_022541";gene_name "KIAA1109";class_code "=";oId "RPE_Fetal.Tissue_00520717";is.last "FALSE";is.first "FALSE";is.singleExon "FALSE"
chr4	transdecoder	CDS	122359557	122359722	.	+	2	transcript_id "DNTX_00185405";transcript_type "protein_coding";transcript_biotype "protein_coding";gene_id "XLOC_022541";gene_name "KIAA1109";class_code "=";oId "RPE_Fetal.Tissue_00520717";is.last "FALSE";is.first "FALSE";is.singleExon "FALSE"
chr4	transdecoder	CDS	122362031	122362244	.	+	1	transcript_id "DNTX_00185405";transcript_type "protein_coding";transcript_biotype "protein_coding";gene_id "XLOC_022541";gene_name "KIAA1109";class_code "=";oId "RPE_Fetal.Tissue_00520717";is.last "FALSE";is.first "FALSE";is.singleExon "FALSE"
chr4	transdecoder	stop_codon	122362245	122362247	.	+	0	transcript_id "DNTX_00185405";transcript_type "protein_coding";transcript_biotype "protein_coding";gene_id "XLOC_022541";gene_name "KIAA1109";class_code "=";oId "RPE_Fetal.Tissue_00520717";is.last "FALSE";is.first "FALSE";is.singleExon "FALSE"
chr4	transdecoder	three_prime_UTR	122362248	122362752	.	+	.	transcript_id "DNTX_00185405";transcript_type "protein_coding";transcript_biotype "protein_coding";gene_id "XLOC_022541";gene_name "KIAA1109";class_code "=";oId "RPE_Fetal.Tissue_00520717";is.last "FALSE";is.first "FALSE";is.singleExon "FALSE"
chr4	transdecoder	transcript	122152337	122362752	.	+	.	transcript_id "DNTX_00190813";transcript_type "protein_coding";transcript_biotype "protein_coding";gene_id "XLOC_022541";gene_name "KIAA1109";class_code "j";oId "Artery-Tibial_00258360";is.last "FALSE";is.first "FALSE";is.singleExon "FALSE"
chr4	transdecoder	exon	122152337	122152584	.	+	.	transcript_id "DNTX_00190813";transcript_type "protein_coding";transcript_biotype "protein_coding";exon_number "1";gene_id "XLOC_022541";gene_name "KIAA1109";class_code "j";oId "Artery-Tibial_00258360";is.last "FALSE";novel_exon_id "nvl_exon154643";novel_exon_type "novel_TSS";is.first "TRUE";is.singleExon "FALSE"
chr4	transdecoder	exon	122154025	122154112	.	+	.	transcript_id "DNTX_00190813";transcript_type "protein_coding";transcript_biotype "protein_coding";exon_number "2";gene_id "XLOC_022541";gene_name "KIAA1109";class_code "j";oId "Artery-Tibial_00258360";is.last "FALSE";is.first "FALSE";is.singleExon "FALSE"
chr4	transdecoder	exon	122170615	122170744	.	+	.	transcript_id "DNTX_00190813";transcript_type "protein_coding";transcript_biotype "protein_coding";exon_number "3";gene_id "XLOC_022541";gene_name "KIAA1109";class_code "j";oId "Artery-Tibial_00258360";is.last "FALSE";is.first "FALSE";is.singleExon "FALSE"
chr4	transdecoder	exon	122173036	122173152	.	+	.	transcript_id "DNTX_00190813";transcript_type "protein_coding";transcript_biotype "protein_coding";exon_number "4";gene_id "XLOC_022541";gene_name "KIAA1109";class_code "j";oId "Artery-Tibial_00258360";is.last "FALSE";is.first "FALSE";is.singleExon "FALSE"
chr4	transdecoder	exon	122174574	122174652	.	+	.	transcript_id "DNTX_00190813";transcript_type "protein_coding";transcript_biotype "protein_coding";exon_number "5";gene_id "XLOC_022541";gene_name "KIAA1109";class_code "j";oId "Artery-Tibial_00258360";is.last "FALSE";is.first "FALSE";is.singleExon "FALSE"
chr4	transdecoder	exon	122175850	122175914	.	+	.	transcript_id "DNTX_00190813";transcript_type "protein_coding";transcript_biotype "protein_coding";exon_number "6";gene_id "XLOC_022541";gene_name "KIAA1109";class_code "j";oId "Artery-Tibial_00258360";is.last "FALSE";is.first "FALSE";is.singleExon "FALSE"
chr4	transdecoder	exon	122186036	122186222	.	+	.	transcript_id "DNTX_00190813";transcript_type "protein_coding";transcript_biotype "protein_coding";exon_number "7";gene_id "XLOC_022541";gene_name "KIAA1109";class_code "j";oId "Artery-Tibial_00258360";is.last "FALSE";is.first "FALSE";is.singleExon "FALSE"
chr4	transdecoder	exon	122187431	122187512	.	+	.	transcript_id "DNTX_00190813";transcript_type "protein_coding";transcript_biotype "protein_coding";exon_number "8";gene_id "XLOC_022541";gene_name "KIAA1109";class_code "j";oId "Artery-Tibial_00258360";is.last "FALSE";is.first "FALSE";is.singleExon "FALSE"
chr4	transdecoder	exon	122187895	122188088	.	+	.	transcript_id "DNTX_00190813";transcript_type "protein_coding";transcript_biotype "protein_coding";exon_number "9";gene_id "XLOC_022541";gene_name "KIAA1109";class_code "j";oId "Artery-Tibial_00258360";is.last "FALSE";is.first "FALSE";is.singleExon "FALSE"
chr4	transdecoder	exon	122190000	122190079	.	+	.	transcript_id "DNTX_00190813";transcript_type "protein_coding";transcript_biotype "protein_coding";exon_number "10";gene_id "XLOC_022541";gene_name "KIAA1109";class_code "j";oId "Artery-Tibial_00258360";is.last "FALSE";is.first "FALSE";is.singleExon "FALSE"
chr4	transdecoder	exon	122192229	122192379	.	+	.	transcript_id "DNTX_00190813";transcript_type "protein_coding";transcript_biotype "protein_coding";exon_number "11";gene_id "XLOC_022541";gene_name "KIAA1109";class_code "j";oId "Artery-Tibial_00258360";is.last "FALSE";is.first "FALSE";is.singleExon "FALSE"
chr4	transdecoder	exon	122196635	122196791	.	+	.	transcript_id "DNTX_00190813";transcript_type "protein_coding";transcript_biotype "protein_coding";exon_number "12";gene_id "XLOC_022541";gene_name "KIAA1109";class_code "j";oId "Artery-Tibial_00258360";is.last "FALSE";is.first "FALSE";is.singleExon "FALSE"
chr4	transdecoder	exon	122197196	122197274	.	+	.	transcript_id "DNTX_00190813";transcript_type "protein_coding";transcript_biotype "protein_coding";exon_number "13";gene_id "XLOC_022541";gene_name "KIAA1109";class_code "j";oId "Artery-Tibial_00258360";is.last "FALSE";is.first "FALSE";is.singleExon "FALSE"
chr4	transdecoder	exon	122199359	122199450	.	+	.	transcript_id "DNTX_00190813";transcript_type "protein_coding";transcript_biotype "protein_coding";exon_number "14";gene_id "XLOC_022541";gene_name "KIAA1109";class_code "j";oId "Artery-Tibial_00258360";is.last "FALSE";is.first "FALSE";is.singleExon "FALSE"
chr4	transdecoder	exon	122201009	122201126	.	+	.	transcript_id "DNTX_00190813";transcript_type "protein_coding";transcript_biotype "protein_coding";exon_number "15";gene_id "XLOC_022541";gene_name "KIAA1109";class_code "j";oId "Artery-Tibial_00258360";is.last "FALSE";is.first "FALSE";is.singleExon "FALSE"
chr4	transdecoder	exon	122207110	122207265	.	+	.	transcript_id "DNTX_00190813";transcript_type "protein_coding";transcript_biotype "protein_coding";exon_number "16";gene_id "XLOC_022541";gene_name "KIAA1109";class_code "j";oId "Artery-Tibial_00258360";is.last "FALSE";is.first "FALSE";is.singleExon "FALSE"
chr4	transdecoder	exon	122207541	122207638	.	+	.	transcript_id "DNTX_00190813";transcript_type "protein_coding";transcript_biotype "protein_coding";exon_number "17";gene_id "XLOC_022541";gene_name "KIAA1109";class_code "j";oId "Artery-Tibial_00258360";is.last "FALSE";is.first "FALSE";is.singleExon "FALSE"
chr4	transdecoder	exon	122209159	122209337	.	+	.	transcript_id "DNTX_00190813";transcript_type "protein_coding";transcript_biotype "protein_coding";exon_number "18";gene_id "XLOC_022541";gene_name "KIAA1109";class_code "j";oId "Artery-Tibial_00258360";is.last "FALSE";is.first "FALSE";is.singleExon "FALSE"
chr4	transdecoder	exon	122209818	122209924	.	+	.	transcript_id "DNTX_00190813";transcript_type "protein_coding";transcript_biotype "protein_coding";exon_number "19";gene_id "XLOC_022541";gene_name "KIAA1109";class_code "j";oId "Artery-Tibial_00258360";is.last "FALSE";is.first "FALSE";is.singleExon "FALSE"
chr4	transdecoder	exon	122210887	122211095	.	+	.	transcript_id "DNTX_00190813";transcript_type "protein_coding";transcript_biotype "protein_coding";exon_number "20";gene_id "XLOC_022541";gene_name "KIAA1109";class_code "j";oId "Artery-Tibial_00258360";is.last "FALSE";is.first "FALSE";is.singleExon "FALSE"
chr4	transdecoder	exon	122219340	122219567	.	+	.	transcript_id "DNTX_00190813";transcript_type "protein_coding";transcript_biotype "protein_coding";exon_number "21";gene_id "XLOC_022541";gene_name "KIAA1109";class_code "j";oId "Artery-Tibial_00258360";is.last "FALSE";is.first "FALSE";is.singleExon "FALSE"
chr4	transdecoder	exon	122220333	122220470	.	+	.	transcript_id "DNTX_00190813";transcript_type "protein_coding";transcript_biotype "protein_coding";exon_number "22";gene_id "XLOC_022541";gene_name "KIAA1109";class_code "j";oId "Artery-Tibial_00258360";is.last "FALSE";is.first "FALSE";is.singleExon "FALSE"
chr4	transdecoder	exon	122224498	122224677	.	+	.	transcript_id "DNTX_00190813";transcript_type "protein_coding";transcript_biotype "protein_coding";exon_number "23";gene_id "XLOC_022541";gene_name "KIAA1109";class_code "j";oId "Artery-Tibial_00258360";is.last "FALSE";is.first "FALSE";is.singleExon "FALSE"
chr4	transdecoder	exon	122226707	122226835	.	+	.	transcript_id "DNTX_00190813";transcript_type "protein_coding";transcript_biotype "protein_coding";exon_number "24";gene_id "XLOC_022541";gene_name "KIAA1109";class_code "j";oId "Artery-Tibial_00258360";is.last "FALSE";is.first "FALSE";is.singleExon "FALSE"
chr4	transdecoder	exon	122229121	122229240	.	+	.	transcript_id "DNTX_00190813";transcript_type "protein_coding";transcript_biotype "protein_coding";exon_number "25";gene_id "XLOC_022541";gene_name "KIAA1109";class_code "j";oId "Artery-Tibial_00258360";is.last "FALSE";is.first "FALSE";is.singleExon "FALSE"
chr4	transdecoder	exon	122229931	122230211	.	+	.	transcript_id "DNTX_00190813";transcript_type "protein_coding";transcript_biotype "protein_coding";exon_number "26";gene_id "XLOC_022541";gene_name "KIAA1109";class_code "j";oId "Artery-Tibial_00258360";is.last "FALSE";is.first "FALSE";is.singleExon "FALSE"
chr4	transdecoder	exon	122234773	122235023	.	+	.	transcript_id "DNTX_00190813";transcript_type "protein_coding";transcript_biotype "protein_coding";exon_number "27";gene_id "XLOC_022541";gene_name "KIAA1109";class_code "j";oId "Artery-Tibial_00258360";is.last "FALSE";is.first "FALSE";is.singleExon "FALSE"
chr4	transdecoder	exon	122238092	122238350	.	+	.	transcript_id "DNTX_00190813";transcript_type "protein_coding";transcript_biotype "protein_coding";exon_number "28";gene_id "XLOC_022541";gene_name "KIAA1109";class_code "j";oId "Artery-Tibial_00258360";is.last "FALSE";is.first "FALSE";is.singleExon "FALSE"
chr4	transdecoder	exon	122239516	122240353	.	+	.	transcript_id "DNTX_00190813";transcript_type "protein_coding";transcript_biotype "protein_coding";exon_number "29";gene_id "XLOC_022541";gene_name "KIAA1109";class_code "j";oId "Artery-Tibial_00258360";is.last "FALSE";is.first "FALSE";is.singleExon "FALSE"
chr4	transdecoder	exon	122242998	122243068	.	+	.	transcript_id "DNTX_00190813";transcript_type "protein_coding";transcript_biotype "protein_coding";exon_number "30";gene_id "XLOC_022541";gene_name "KIAA1109";class_code "j";oId "Artery-Tibial_00258360";is.last "FALSE";is.first "FALSE";is.singleExon "FALSE"
chr4	transdecoder	exon	122243854	122244027	.	+	.	transcript_id "DNTX_00190813";transcript_type "protein_coding";transcript_biotype "protein_coding";exon_number "31";gene_id "XLOC_022541";gene_name "KIAA1109";class_code "j";oId "Artery-Tibial_00258360";is.last "FALSE";is.first "FALSE";is.singleExon "FALSE"
chr4	transdecoder	exon	122245020	122245140	.	+	.	transcript_id "DNTX_00190813";transcript_type "protein_coding";transcript_biotype "protein_coding";exon_number "32";gene_id "XLOC_022541";gene_name "KIAA1109";class_code "j";oId "Artery-Tibial_00258360";is.last "FALSE";is.first "FALSE";is.singleExon "FALSE"
chr4	transdecoder	exon	122246152	122246298	.	+	.	transcript_id "DNTX_00190813";transcript_type "protein_coding";transcript_biotype "protein_coding";exon_number "33";gene_id "XLOC_022541";gene_name "KIAA1109";class_code "j";oId "Artery-Tibial_00258360";is.last "FALSE";is.first "FALSE";is.singleExon "FALSE"
chr4	transdecoder	exon	122246683	122246810	.	+	.	transcript_id "DNTX_00190813";transcript_type "protein_coding";transcript_biotype "protein_coding";exon_number "34";gene_id "XLOC_022541";gene_name "KIAA1109";class_code "j";oId "Artery-Tibial_00258360";is.last "FALSE";is.first "FALSE";is.singleExon "FALSE"
chr4	transdecoder	exon	122247158	122247357	.	+	.	transcript_id "DNTX_00190813";transcript_type "protein_coding";transcript_biotype "protein_coding";exon_number "35";gene_id "XLOC_022541";gene_name "KIAA1109";class_code "j";oId "Artery-Tibial_00258360";is.last "FALSE";is.first "FALSE";is.singleExon "FALSE"
chr4	transdecoder	exon	122249485	122249682	.	+	.	transcript_id "DNTX_00190813";transcript_type "protein_coding";transcript_biotype "protein_coding";exon_number "36";gene_id "XLOC_022541";gene_name "KIAA1109";class_code "j";oId "Artery-Tibial_00258360";is.last "FALSE";is.first "FALSE";is.singleExon "FALSE"
chr4	transdecoder	exon	122250362	122250573	.	+	.	transcript_id "DNTX_00190813";transcript_type "protein_coding";transcript_biotype "protein_coding";exon_number "37";gene_id "XLOC_022541";gene_name "KIAA1109";class_code "j";oId "Artery-Tibial_00258360";is.last "FALSE";is.first "FALSE";is.singleExon "FALSE"
chr4	transdecoder	exon	122254195	122254346	.	+	.	transcript_id "DNTX_00190813";transcript_type "protein_coding";transcript_biotype "protein_coding";exon_number "38";gene_id "XLOC_022541";gene_name "KIAA1109";class_code "j";oId "Artery-Tibial_00258360";is.last "FALSE";is.first "FALSE";is.singleExon "FALSE"
chr4	transdecoder	exon	122254805	122254955	.	+	.	transcript_id "DNTX_00190813";transcript_type "protein_coding";transcript_biotype "protein_coding";exon_number "39";gene_id "XLOC_022541";gene_name "KIAA1109";class_code "j";oId "Artery-Tibial_00258360";is.last "FALSE";is.first "FALSE";is.singleExon "FALSE"
chr4	transdecoder	exon	122255131	122255283	.	+	.	transcript_id "DNTX_00190813";transcript_type "protein_coding";transcript_biotype "protein_coding";exon_number "40";gene_id "XLOC_022541";gene_name "KIAA1109";class_code "j";oId "Artery-Tibial_00258360";is.last "FALSE";is.first "FALSE";is.singleExon "FALSE"
chr4	transdecoder	exon	122257255	122257495	.	+	.	transcript_id "DNTX_00190813";transcript_type "protein_coding";transcript_biotype "protein_coding";exon_number "41";gene_id "XLOC_022541";gene_name "KIAA1109";class_code "j";oId "Artery-Tibial_00258360";is.last "FALSE";is.first "FALSE";is.singleExon "FALSE"
chr4	transdecoder	exon	122258701	122258843	.	+	.	transcript_id "DNTX_00190813";transcript_type "protein_coding";transcript_biotype "protein_coding";exon_number "42";gene_id "XLOC_022541";gene_name "KIAA1109";class_code "j";oId "Artery-Tibial_00258360";is.last "FALSE";is.first "FALSE";is.singleExon "FALSE"
chr4	transdecoder	exon	122262764	122262983	.	+	.	transcript_id "DNTX_00190813";transcript_type "protein_coding";transcript_biotype "protein_coding";exon_number "43";gene_id "XLOC_022541";gene_name "KIAA1109";class_code "j";oId "Artery-Tibial_00258360";is.last "FALSE";is.first "FALSE";is.singleExon "FALSE"
chr4	transdecoder	exon	122263442	122263600	.	+	.	transcript_id "DNTX_00190813";transcript_type "protein_coding";transcript_biotype "protein_coding";exon_number "44";gene_id "XLOC_022541";gene_name "KIAA1109";class_code "j";oId "Artery-Tibial_00258360";is.last "FALSE";is.first "FALSE";is.singleExon "FALSE"
chr4	transdecoder	exon	122264252	122264427	.	+	.	transcript_id "DNTX_00190813";transcript_type "protein_coding";transcript_biotype "protein_coding";exon_number "45";gene_id "XLOC_022541";gene_name "KIAA1109";class_code "j";oId "Artery-Tibial_00258360";is.last "FALSE";is.first "FALSE";is.singleExon "FALSE"
chr4	transdecoder	exon	122266783	122266958	.	+	.	transcript_id "DNTX_00190813";transcript_type "protein_coding";transcript_biotype "protein_coding";exon_number "46";gene_id "XLOC_022541";gene_name "KIAA1109";class_code "j";oId "Artery-Tibial_00258360";is.last "FALSE";is.first "FALSE";is.singleExon "FALSE"
chr4	transdecoder	exon	122271018	122271724	.	+	.	transcript_id "DNTX_00190813";transcript_type "protein_coding";transcript_biotype "protein_coding";exon_number "47";gene_id "XLOC_022541";gene_name "KIAA1109";class_code "j";oId "Artery-Tibial_00258360";is.last "FALSE";is.first "FALSE";is.singleExon "FALSE"
chr4	transdecoder	exon	122272160	122272405	.	+	.	transcript_id "DNTX_00190813";transcript_type "protein_coding";transcript_biotype "protein_coding";exon_number "48";gene_id "XLOC_022541";gene_name "KIAA1109";class_code "j";oId "Artery-Tibial_00258360";is.last "FALSE";is.first "FALSE";is.singleExon "FALSE"
chr4	transdecoder	exon	122274343	122274436	.	+	.	transcript_id "DNTX_00190813";transcript_type "protein_coding";transcript_biotype "protein_coding";exon_number "49";gene_id "XLOC_022541";gene_name "KIAA1109";class_code "j";oId "Artery-Tibial_00258360";is.last "FALSE";is.first "FALSE";is.singleExon "FALSE"
chr4	transdecoder	exon	122275972	122276022	.	+	.	transcript_id "DNTX_00190813";transcript_type "protein_coding";transcript_biotype "protein_coding";exon_number "50";gene_id "XLOC_022541";gene_name "KIAA1109";class_code "j";oId "Artery-Tibial_00258360";is.last "FALSE";is.first "FALSE";is.singleExon "FALSE"
chr4	transdecoder	exon	122279775	122279981	.	+	.	transcript_id "DNTX_00190813";transcript_type "protein_coding";transcript_biotype "protein_coding";exon_number "51";gene_id "XLOC_022541";gene_name "KIAA1109";class_code "j";oId "Artery-Tibial_00258360";is.last "FALSE";is.first "FALSE";is.singleExon "FALSE"
chr4	transdecoder	exon	122281536	122281774	.	+	.	transcript_id "DNTX_00190813";transcript_type "protein_coding";transcript_biotype "protein_coding";exon_number "52";gene_id "XLOC_022541";gene_name "KIAA1109";class_code "j";oId "Artery-Tibial_00258360";is.last "FALSE";is.first "FALSE";is.singleExon "FALSE"
chr4	transdecoder	exon	122286541	122286785	.	+	.	transcript_id "DNTX_00190813";transcript_type "protein_coding";transcript_biotype "protein_coding";exon_number "53";gene_id "XLOC_022541";gene_name "KIAA1109";class_code "j";oId "Artery-Tibial_00258360";is.last "FALSE";is.first "FALSE";is.singleExon "FALSE"
chr4	transdecoder	exon	122289087	122289192	.	+	.	transcript_id "DNTX_00190813";transcript_type "protein_coding";transcript_biotype "protein_coding";exon_number "54";gene_id "XLOC_022541";gene_name "KIAA1109";class_code "j";oId "Artery-Tibial_00258360";is.last "FALSE";is.first "FALSE";is.singleExon "FALSE"
chr4	transdecoder	exon	122301300	122301397	.	+	.	transcript_id "DNTX_00190813";transcript_type "protein_coding";transcript_biotype "protein_coding";exon_number "55";gene_id "XLOC_022541";gene_name "KIAA1109";class_code "j";oId "Artery-Tibial_00258360";is.last "FALSE";is.first "FALSE";is.singleExon "FALSE"
chr4	transdecoder	exon	122304798	122304983	.	+	.	transcript_id "DNTX_00190813";transcript_type "protein_coding";transcript_biotype "protein_coding";exon_number "56";gene_id "XLOC_022541";gene_name "KIAA1109";class_code "j";oId "Artery-Tibial_00258360";is.last "FALSE";is.first "FALSE";is.singleExon "FALSE"
chr4	transdecoder	exon	122305877	122306045	.	+	.	transcript_id "DNTX_00190813";transcript_type "protein_coding";transcript_biotype "protein_coding";exon_number "57";gene_id "XLOC_022541";gene_name "KIAA1109";class_code "j";oId "Artery-Tibial_00258360";is.last "FALSE";is.first "FALSE";is.singleExon "FALSE"
chr4	transdecoder	exon	122307949	122308160	.	+	.	transcript_id "DNTX_00190813";transcript_type "protein_coding";transcript_biotype "protein_coding";exon_number "58";gene_id "XLOC_022541";gene_name "KIAA1109";class_code "j";oId "Artery-Tibial_00258360";is.last "FALSE";is.first "FALSE";is.singleExon "FALSE"
chr4	transdecoder	exon	122309266	122309464	.	+	.	transcript_id "DNTX_00190813";transcript_type "protein_coding";transcript_biotype "protein_coding";exon_number "59";gene_id "XLOC_022541";gene_name "KIAA1109";class_code "j";oId "Artery-Tibial_00258360";is.last "FALSE";is.first "FALSE";is.singleExon "FALSE"
chr4	transdecoder	exon	122313628	122313687	.	+	.	transcript_id "DNTX_00190813";transcript_type "protein_coding";transcript_biotype "protein_coding";exon_number "60";gene_id "XLOC_022541";gene_name "KIAA1109";class_code "j";oId "Artery-Tibial_00258360";is.last "FALSE";is.first "FALSE";is.singleExon "FALSE"
chr4	transdecoder	exon	122315462	122315688	.	+	.	transcript_id "DNTX_00190813";transcript_type "protein_coding";transcript_biotype "protein_coding";exon_number "61";gene_id "XLOC_022541";gene_name "KIAA1109";class_code "j";oId "Artery-Tibial_00258360";is.last "FALSE";is.first "FALSE";is.singleExon "FALSE"
chr4	transdecoder	exon	122316732	122316862	.	+	.	transcript_id "DNTX_00190813";transcript_type "protein_coding";transcript_biotype "protein_coding";exon_number "62";gene_id "XLOC_022541";gene_name "KIAA1109";class_code "j";oId "Artery-Tibial_00258360";is.last "FALSE";is.first "FALSE";is.singleExon "FALSE"
chr4	transdecoder	exon	122318147	122318270	.	+	.	transcript_id "DNTX_00190813";transcript_type "protein_coding";transcript_biotype "protein_coding";exon_number "63";gene_id "XLOC_022541";gene_name "KIAA1109";class_code "j";oId "Artery-Tibial_00258360";is.last "FALSE";is.first "FALSE";is.singleExon "FALSE"
chr4	transdecoder	exon	122324427	122324536	.	+	.	transcript_id "DNTX_00190813";transcript_type "protein_coding";transcript_biotype "protein_coding";exon_number "64";gene_id "XLOC_022541";gene_name "KIAA1109";class_code "j";oId "Artery-Tibial_00258360";is.last "FALSE";is.first "FALSE";is.singleExon "FALSE"
chr4	transdecoder	exon	122325230	122325320	.	+	.	transcript_id "DNTX_00190813";transcript_type "protein_coding";transcript_biotype "protein_coding";exon_number "65";gene_id "XLOC_022541";gene_name "KIAA1109";class_code "j";oId "Artery-Tibial_00258360";is.last "FALSE";is.first "FALSE";is.singleExon "FALSE"
chr4	transdecoder	exon	122325855	122325917	.	+	.	transcript_id "DNTX_00190813";transcript_type "protein_coding";transcript_biotype "protein_coding";exon_number "66";gene_id "XLOC_022541";gene_name "KIAA1109";class_code "j";oId "Artery-Tibial_00258360";is.last "FALSE";is.first "FALSE";is.singleExon "FALSE"
chr4	transdecoder	exon	122328104	122328357	.	+	.	transcript_id "DNTX_00190813";transcript_type "protein_coding";transcript_biotype "protein_coding";exon_number "67";gene_id "XLOC_022541";gene_name "KIAA1109";class_code "j";oId "Artery-Tibial_00258360";is.last "FALSE";is.first "FALSE";is.singleExon "FALSE"
chr4	transdecoder	exon	122331326	122331541	.	+	.	transcript_id "DNTX_00190813";transcript_type "protein_coding";transcript_biotype "protein_coding";exon_number "68";gene_id "XLOC_022541";gene_name "KIAA1109";class_code "j";oId "Artery-Tibial_00258360";is.last "FALSE";is.first "FALSE";is.singleExon "FALSE"
chr4	transdecoder	exon	122333629	122333809	.	+	.	transcript_id "DNTX_00190813";transcript_type "protein_coding";transcript_biotype "protein_coding";exon_number "69";gene_id "XLOC_022541";gene_name "KIAA1109";class_code "j";oId "Artery-Tibial_00258360";is.last "FALSE";is.first "FALSE";is.singleExon "FALSE"
chr4	transdecoder	exon	122334344	122334545	.	+	.	transcript_id "DNTX_00190813";transcript_type "protein_coding";transcript_biotype "protein_coding";exon_number "70";gene_id "XLOC_022541";gene_name "KIAA1109";class_code "j";oId "Artery-Tibial_00258360";is.last "FALSE";is.first "FALSE";is.singleExon "FALSE"
chr4	transdecoder	exon	122336192	122336353	.	+	.	transcript_id "DNTX_00190813";transcript_type "protein_coding";transcript_biotype "protein_coding";exon_number "71";gene_id "XLOC_022541";gene_name "KIAA1109";class_code "j";oId "Artery-Tibial_00258360";is.last "FALSE";is.first "FALSE";is.singleExon "FALSE"
chr4	transdecoder	exon	122336881	122337020	.	+	.	transcript_id "DNTX_00190813";transcript_type "protein_coding";transcript_biotype "protein_coding";exon_number "72";gene_id "XLOC_022541";gene_name "KIAA1109";class_code "j";oId "Artery-Tibial_00258360";is.last "FALSE";is.first "FALSE";is.singleExon "FALSE"
chr4	transdecoder	exon	122339207	122339408	.	+	.	transcript_id "DNTX_00190813";transcript_type "protein_coding";transcript_biotype "protein_coding";exon_number "73";gene_id "XLOC_022541";gene_name "KIAA1109";class_code "j";oId "Artery-Tibial_00258360";is.last "FALSE";is.first "FALSE";is.singleExon "FALSE"
chr4	transdecoder	exon	122343410	122343610	.	+	.	transcript_id "DNTX_00190813";transcript_type "protein_coding";transcript_biotype "protein_coding";exon_number "74";gene_id "XLOC_022541";gene_name "KIAA1109";class_code "j";oId "Artery-Tibial_00258360";is.last "FALSE";is.first "FALSE";is.singleExon "FALSE"
chr4	transdecoder	exon	122344382	122344561	.	+	.	transcript_id "DNTX_00190813";transcript_type "protein_coding";transcript_biotype "protein_coding";exon_number "75";gene_id "XLOC_022541";gene_name "KIAA1109";class_code "j";oId "Artery-Tibial_00258360";is.last "FALSE";is.first "FALSE";is.singleExon "FALSE"
chr4	transdecoder	exon	122346623	122346760	.	+	.	transcript_id "DNTX_00190813";transcript_type "protein_coding";transcript_biotype "protein_coding";exon_number "76";gene_id "XLOC_022541";gene_name "KIAA1109";class_code "j";oId "Artery-Tibial_00258360";is.last "FALSE";is.first "FALSE";is.singleExon "FALSE"
chr4	transdecoder	exon	122347522	122347779	.	+	.	transcript_id "DNTX_00190813";transcript_type "protein_coding";transcript_biotype "protein_coding";exon_number "77";gene_id "XLOC_022541";gene_name "KIAA1109";class_code "j";oId "Artery-Tibial_00258360";is.last "FALSE";is.first "FALSE";is.singleExon "FALSE"
chr4	transdecoder	exon	122348567	122348717	.	+	.	transcript_id "DNTX_00190813";transcript_type "protein_coding";transcript_biotype "protein_coding";exon_number "78";gene_id "XLOC_022541";gene_name "KIAA1109";class_code "j";oId "Artery-Tibial_00258360";is.last "FALSE";is.first "FALSE";is.singleExon "FALSE"
chr4	transdecoder	exon	122349158	122349315	.	+	.	transcript_id "DNTX_00190813";transcript_type "protein_coding";transcript_biotype "protein_coding";exon_number "79";gene_id "XLOC_022541";gene_name "KIAA1109";class_code "j";oId "Artery-Tibial_00258360";is.last "FALSE";is.first "FALSE";is.singleExon "FALSE"
chr4	transdecoder	exon	122349450	122349642	.	+	.	transcript_id "DNTX_00190813";transcript_type "protein_coding";transcript_biotype "protein_coding";exon_number "80";gene_id "XLOC_022541";gene_name "KIAA1109";class_code "j";oId "Artery-Tibial_00258360";is.last "FALSE";is.first "FALSE";is.singleExon "FALSE"
chr4	transdecoder	exon	122349857	122350074	.	+	.	transcript_id "DNTX_00190813";transcript_type "protein_coding";transcript_biotype "protein_coding";exon_number "81";gene_id "XLOC_022541";gene_name "KIAA1109";class_code "j";oId "Artery-Tibial_00258360";is.last "FALSE";is.first "FALSE";is.singleExon "FALSE"
chr4	transdecoder	exon	122352904	122353155	.	+	.	transcript_id "DNTX_00190813";transcript_type "protein_coding";transcript_biotype "protein_coding";exon_number "82";gene_id "XLOC_022541";gene_name "KIAA1109";class_code "j";oId "Artery-Tibial_00258360";is.last "FALSE";is.first "FALSE";is.singleExon "FALSE"
chr4	transdecoder	exon	122353814	122354017	.	+	.	transcript_id "DNTX_00190813";transcript_type "protein_coding";transcript_biotype "protein_coding";exon_number "83";gene_id "XLOC_022541";gene_name "KIAA1109";class_code "j";oId "Artery-Tibial_00258360";is.last "FALSE";is.first "FALSE";is.singleExon "FALSE"
chr4	transdecoder	exon	122355796	122355990	.	+	.	transcript_id "DNTX_00190813";transcript_type "protein_coding";transcript_biotype "protein_coding";exon_number "84";gene_id "XLOC_022541";gene_name "KIAA1109";class_code "j";oId "Artery-Tibial_00258360";is.last "FALSE";is.first "FALSE";is.singleExon "FALSE"
chr4	transdecoder	exon	122356621	122356755	.	+	.	transcript_id "DNTX_00190813";transcript_type "protein_coding";transcript_biotype "protein_coding";exon_number "85";gene_id "XLOC_022541";gene_name "KIAA1109";class_code "j";oId "Artery-Tibial_00258360";is.last "FALSE";is.first "FALSE";is.singleExon "FALSE"
chr4	transdecoder	exon	122359557	122359722	.	+	.	transcript_id "DNTX_00190813";transcript_type "protein_coding";transcript_biotype "protein_coding";exon_number "86";gene_id "XLOC_022541";gene_name "KIAA1109";class_code "j";oId "Artery-Tibial_00258360";is.last "FALSE";is.first "FALSE";is.singleExon "FALSE"
chr4	transdecoder	exon	122362031	122362752	.	+	.	transcript_id "DNTX_00190813";transcript_type "protein_coding";transcript_biotype "protein_coding";exon_number "87";gene_id "XLOC_022541";gene_name "KIAA1109";class_code "j";oId "Artery-Tibial_00258360";is.last "TRUE";is.first "FALSE";is.singleExon "FALSE"
chr4	transdecoder	five_prime_UTR	122152337	122152584	.	+	.	transcript_id "DNTX_00190813";transcript_type "protein_coding";transcript_biotype "protein_coding";gene_id "XLOC_022541";gene_name "KIAA1109";class_code "j";oId "Artery-Tibial_00258360";is.last "FALSE";novel_exon_id "nvl_exon154643";novel_exon_type "novel_TSS";is.first "TRUE";is.singleExon "FALSE"
chr4	transdecoder	five_prime_UTR	122154025	122154112	.	+	.	transcript_id "DNTX_00190813";transcript_type "protein_coding";transcript_biotype "protein_coding";gene_id "XLOC_022541";gene_name "KIAA1109";class_code "j";oId "Artery-Tibial_00258360";is.last "FALSE";is.first "FALSE";is.singleExon "FALSE"
chr4	transdecoder	five_prime_UTR	122170615	122170647	.	+	.	transcript_id "DNTX_00190813";transcript_type "protein_coding";transcript_biotype "protein_coding";gene_id "XLOC_022541";gene_name "KIAA1109";class_code "j";oId "Artery-Tibial_00258360";is.last "FALSE";is.first "FALSE";is.singleExon "FALSE"
chr4	transdecoder	start_codon	122170648	122170650	.	+	0	transcript_id "DNTX_00190813";transcript_type "protein_coding";transcript_biotype "protein_coding";gene_id "XLOC_022541";gene_name "KIAA1109";class_code "j";oId "Artery-Tibial_00258360";is.last "FALSE";is.first "FALSE";is.singleExon "FALSE"
chr4	transdecoder	CDS	122170648	122170744	.	+	0	transcript_id "DNTX_00190813";transcript_type "protein_coding";transcript_biotype "protein_coding";gene_id "XLOC_022541";gene_name "KIAA1109";class_code "j";oId "Artery-Tibial_00258360";is.last "FALSE";is.first "FALSE";is.singleExon "FALSE"
chr4	transdecoder	CDS	122173036	122173152	.	+	2	transcript_id "DNTX_00190813";transcript_type "protein_coding";transcript_biotype "protein_coding";gene_id "XLOC_022541";gene_name "KIAA1109";class_code "j";oId "Artery-Tibial_00258360";is.last "FALSE";is.first "FALSE";is.singleExon "FALSE"
chr4	transdecoder	CDS	122174574	122174652	.	+	2	transcript_id "DNTX_00190813";transcript_type "protein_coding";transcript_biotype "protein_coding";gene_id "XLOC_022541";gene_name "KIAA1109";class_code "j";oId "Artery-Tibial_00258360";is.last "FALSE";is.first "FALSE";is.singleExon "FALSE"
chr4	transdecoder	CDS	122175850	122175914	.	+	1	transcript_id "DNTX_00190813";transcript_type "protein_coding";transcript_biotype "protein_coding";gene_id "XLOC_022541";gene_name "KIAA1109";class_code "j";oId "Artery-Tibial_00258360";is.last "FALSE";is.first "FALSE";is.singleExon "FALSE"
chr4	transdecoder	CDS	122186036	122186222	.	+	2	transcript_id "DNTX_00190813";transcript_type "protein_coding";transcript_biotype "protein_coding";gene_id "XLOC_022541";gene_name "KIAA1109";class_code "j";oId "Artery-Tibial_00258360";is.last "FALSE";is.first "FALSE";is.singleExon "FALSE"
chr4	transdecoder	CDS	122187431	122187512	.	+	1	transcript_id "DNTX_00190813";transcript_type "protein_coding";transcript_biotype "protein_coding";gene_id "XLOC_022541";gene_name "KIAA1109";class_code "j";oId "Artery-Tibial_00258360";is.last "FALSE";is.first "FALSE";is.singleExon "FALSE"
chr4	transdecoder	CDS	122187895	122188088	.	+	0	transcript_id "DNTX_00190813";transcript_type "protein_coding";transcript_biotype "protein_coding";gene_id "XLOC_022541";gene_name "KIAA1109";class_code "j";oId "Artery-Tibial_00258360";is.last "FALSE";is.first "FALSE";is.singleExon "FALSE"
chr4	transdecoder	CDS	122190000	122190079	.	+	1	transcript_id "DNTX_00190813";transcript_type "protein_coding";transcript_biotype "protein_coding";gene_id "XLOC_022541";gene_name "KIAA1109";class_code "j";oId "Artery-Tibial_00258360";is.last "FALSE";is.first "FALSE";is.singleExon "FALSE"
chr4	transdecoder	CDS	122192229	122192379	.	+	2	transcript_id "DNTX_00190813";transcript_type "protein_coding";transcript_biotype "protein_coding";gene_id "XLOC_022541";gene_name "KIAA1109";class_code "j";oId "Artery-Tibial_00258360";is.last "FALSE";is.first "FALSE";is.singleExon "FALSE"
chr4	transdecoder	CDS	122196635	122196791	.	+	1	transcript_id "DNTX_00190813";transcript_type "protein_coding";transcript_biotype "protein_coding";gene_id "XLOC_022541";gene_name "KIAA1109";class_code "j";oId "Artery-Tibial_00258360";is.last "FALSE";is.first "FALSE";is.singleExon "FALSE"
chr4	transdecoder	CDS	122197196	122197274	.	+	0	transcript_id "DNTX_00190813";transcript_type "protein_coding";transcript_biotype "protein_coding";gene_id "XLOC_022541";gene_name "KIAA1109";class_code "j";oId "Artery-Tibial_00258360";is.last "FALSE";is.first "FALSE";is.singleExon "FALSE"
chr4	transdecoder	CDS	122199359	122199450	.	+	2	transcript_id "DNTX_00190813";transcript_type "protein_coding";transcript_biotype "protein_coding";gene_id "XLOC_022541";gene_name "KIAA1109";class_code "j";oId "Artery-Tibial_00258360";is.last "FALSE";is.first "FALSE";is.singleExon "FALSE"
chr4	transdecoder	CDS	122201009	122201126	.	+	0	transcript_id "DNTX_00190813";transcript_type "protein_coding";transcript_biotype "protein_coding";gene_id "XLOC_022541";gene_name "KIAA1109";class_code "j";oId "Artery-Tibial_00258360";is.last "FALSE";is.first "FALSE";is.singleExon "FALSE"
chr4	transdecoder	CDS	122207110	122207265	.	+	2	transcript_id "DNTX_00190813";transcript_type "protein_coding";transcript_biotype "protein_coding";gene_id "XLOC_022541";gene_name "KIAA1109";class_code "j";oId "Artery-Tibial_00258360";is.last "FALSE";is.first "FALSE";is.singleExon "FALSE"
chr4	transdecoder	CDS	122207541	122207638	.	+	2	transcript_id "DNTX_00190813";transcript_type "protein_coding";transcript_biotype "protein_coding";gene_id "XLOC_022541";gene_name "KIAA1109";class_code "j";oId "Artery-Tibial_00258360";is.last "FALSE";is.first "FALSE";is.singleExon "FALSE"
chr4	transdecoder	CDS	122209159	122209337	.	+	0	transcript_id "DNTX_00190813";transcript_type "protein_coding";transcript_biotype "protein_coding";gene_id "XLOC_022541";gene_name "KIAA1109";class_code "j";oId "Artery-Tibial_00258360";is.last "FALSE";is.first "FALSE";is.singleExon "FALSE"
chr4	transdecoder	CDS	122209818	122209924	.	+	1	transcript_id "DNTX_00190813";transcript_type "protein_coding";transcript_biotype "protein_coding";gene_id "XLOC_022541";gene_name "KIAA1109";class_code "j";oId "Artery-Tibial_00258360";is.last "FALSE";is.first "FALSE";is.singleExon "FALSE"
chr4	transdecoder	CDS	122210887	122211095	.	+	2	transcript_id "DNTX_00190813";transcript_type "protein_coding";transcript_biotype "protein_coding";gene_id "XLOC_022541";gene_name "KIAA1109";class_code "j";oId "Artery-Tibial_00258360";is.last "FALSE";is.first "FALSE";is.singleExon "FALSE"
chr4	transdecoder	CDS	122219340	122219567	.	+	0	transcript_id "DNTX_00190813";transcript_type "protein_coding";transcript_biotype "protein_coding";gene_id "XLOC_022541";gene_name "KIAA1109";class_code "j";oId "Artery-Tibial_00258360";is.last "FALSE";is.first "FALSE";is.singleExon "FALSE"
chr4	transdecoder	CDS	122220333	122220470	.	+	0	transcript_id "DNTX_00190813";transcript_type "protein_coding";transcript_biotype "protein_coding";gene_id "XLOC_022541";gene_name "KIAA1109";class_code "j";oId "Artery-Tibial_00258360";is.last "FALSE";is.first "FALSE";is.singleExon "FALSE"
chr4	transdecoder	CDS	122224498	122224677	.	+	0	transcript_id "DNTX_00190813";transcript_type "protein_coding";transcript_biotype "protein_coding";gene_id "XLOC_022541";gene_name "KIAA1109";class_code "j";oId "Artery-Tibial_00258360";is.last "FALSE";is.first "FALSE";is.singleExon "FALSE"
chr4	transdecoder	CDS	122226707	122226835	.	+	0	transcript_id "DNTX_00190813";transcript_type "protein_coding";transcript_biotype "protein_coding";gene_id "XLOC_022541";gene_name "KIAA1109";class_code "j";oId "Artery-Tibial_00258360";is.last "FALSE";is.first "FALSE";is.singleExon "FALSE"
chr4	transdecoder	CDS	122229121	122229240	.	+	0	transcript_id "DNTX_00190813";transcript_type "protein_coding";transcript_biotype "protein_coding";gene_id "XLOC_022541";gene_name "KIAA1109";class_code "j";oId "Artery-Tibial_00258360";is.last "FALSE";is.first "FALSE";is.singleExon "FALSE"
chr4	transdecoder	CDS	122229931	122230211	.	+	0	transcript_id "DNTX_00190813";transcript_type "protein_coding";transcript_biotype "protein_coding";gene_id "XLOC_022541";gene_name "KIAA1109";class_code "j";oId "Artery-Tibial_00258360";is.last "FALSE";is.first "FALSE";is.singleExon "FALSE"
chr4	transdecoder	CDS	122234773	122235023	.	+	1	transcript_id "DNTX_00190813";transcript_type "protein_coding";transcript_biotype "protein_coding";gene_id "XLOC_022541";gene_name "KIAA1109";class_code "j";oId "Artery-Tibial_00258360";is.last "FALSE";is.first "FALSE";is.singleExon "FALSE"
chr4	transdecoder	CDS	122238092	122238350	.	+	2	transcript_id "DNTX_00190813";transcript_type "protein_coding";transcript_biotype "protein_coding";gene_id "XLOC_022541";gene_name "KIAA1109";class_code "j";oId "Artery-Tibial_00258360";is.last "FALSE";is.first "FALSE";is.singleExon "FALSE"
chr4	transdecoder	CDS	122239516	122240353	.	+	1	transcript_id "DNTX_00190813";transcript_type "protein_coding";transcript_biotype "protein_coding";gene_id "XLOC_022541";gene_name "KIAA1109";class_code "j";oId "Artery-Tibial_00258360";is.last "FALSE";is.first "FALSE";is.singleExon "FALSE"
chr4	transdecoder	CDS	122242998	122243068	.	+	0	transcript_id "DNTX_00190813";transcript_type "protein_coding";transcript_biotype "protein_coding";gene_id "XLOC_022541";gene_name "KIAA1109";class_code "j";oId "Artery-Tibial_00258360";is.last "FALSE";is.first "FALSE";is.singleExon "FALSE"
chr4	transdecoder	CDS	122243854	122244027	.	+	1	transcript_id "DNTX_00190813";transcript_type "protein_coding";transcript_biotype "protein_coding";gene_id "XLOC_022541";gene_name "KIAA1109";class_code "j";oId "Artery-Tibial_00258360";is.last "FALSE";is.first "FALSE";is.singleExon "FALSE"
chr4	transdecoder	CDS	122245020	122245140	.	+	1	transcript_id "DNTX_00190813";transcript_type "protein_coding";transcript_biotype "protein_coding";gene_id "XLOC_022541";gene_name "KIAA1109";class_code "j";oId "Artery-Tibial_00258360";is.last "FALSE";is.first "FALSE";is.singleExon "FALSE"
chr4	transdecoder	CDS	122246152	122246298	.	+	0	transcript_id "DNTX_00190813";transcript_type "protein_coding";transcript_biotype "protein_coding";gene_id "XLOC_022541";gene_name "KIAA1109";class_code "j";oId "Artery-Tibial_00258360";is.last "FALSE";is.first "FALSE";is.singleExon "FALSE"
chr4	transdecoder	CDS	122246683	122246810	.	+	0	transcript_id "DNTX_00190813";transcript_type "protein_coding";transcript_biotype "protein_coding";gene_id "XLOC_022541";gene_name "KIAA1109";class_code "j";oId "Artery-Tibial_00258360";is.last "FALSE";is.first "FALSE";is.singleExon "FALSE"
chr4	transdecoder	CDS	122247158	122247357	.	+	1	transcript_id "DNTX_00190813";transcript_type "protein_coding";transcript_biotype "protein_coding";gene_id "XLOC_022541";gene_name "KIAA1109";class_code "j";oId "Artery-Tibial_00258360";is.last "FALSE";is.first "FALSE";is.singleExon "FALSE"
chr4	transdecoder	CDS	122249485	122249682	.	+	2	transcript_id "DNTX_00190813";transcript_type "protein_coding";transcript_biotype "protein_coding";gene_id "XLOC_022541";gene_name "KIAA1109";class_code "j";oId "Artery-Tibial_00258360";is.last "FALSE";is.first "FALSE";is.singleExon "FALSE"
chr4	transdecoder	CDS	122250362	122250573	.	+	2	transcript_id "DNTX_00190813";transcript_type "protein_coding";transcript_biotype "protein_coding";gene_id "XLOC_022541";gene_name "KIAA1109";class_code "j";oId "Artery-Tibial_00258360";is.last "FALSE";is.first "FALSE";is.singleExon "FALSE"
chr4	transdecoder	CDS	122254195	122254346	.	+	0	transcript_id "DNTX_00190813";transcript_type "protein_coding";transcript_biotype "protein_coding";gene_id "XLOC_022541";gene_name "KIAA1109";class_code "j";oId "Artery-Tibial_00258360";is.last "FALSE";is.first "FALSE";is.singleExon "FALSE"
chr4	transdecoder	CDS	122254805	122254955	.	+	1	transcript_id "DNTX_00190813";transcript_type "protein_coding";transcript_biotype "protein_coding";gene_id "XLOC_022541";gene_name "KIAA1109";class_code "j";oId "Artery-Tibial_00258360";is.last "FALSE";is.first "FALSE";is.singleExon "FALSE"
chr4	transdecoder	CDS	122255131	122255283	.	+	0	transcript_id "DNTX_00190813";transcript_type "protein_coding";transcript_biotype "protein_coding";gene_id "XLOC_022541";gene_name "KIAA1109";class_code "j";oId "Artery-Tibial_00258360";is.last "FALSE";is.first "FALSE";is.singleExon "FALSE"
chr4	transdecoder	CDS	122257255	122257495	.	+	0	transcript_id "DNTX_00190813";transcript_type "protein_coding";transcript_biotype "protein_coding";gene_id "XLOC_022541";gene_name "KIAA1109";class_code "j";oId "Artery-Tibial_00258360";is.last "FALSE";is.first "FALSE";is.singleExon "FALSE"
chr4	transdecoder	CDS	122258701	122258843	.	+	2	transcript_id "DNTX_00190813";transcript_type "protein_coding";transcript_biotype "protein_coding";gene_id "XLOC_022541";gene_name "KIAA1109";class_code "j";oId "Artery-Tibial_00258360";is.last "FALSE";is.first "FALSE";is.singleExon "FALSE"
chr4	transdecoder	CDS	122262764	122262983	.	+	0	transcript_id "DNTX_00190813";transcript_type "protein_coding";transcript_biotype "protein_coding";gene_id "XLOC_022541";gene_name "KIAA1109";class_code "j";oId "Artery-Tibial_00258360";is.last "FALSE";is.first "FALSE";is.singleExon "FALSE"
chr4	transdecoder	CDS	122263442	122263600	.	+	2	transcript_id "DNTX_00190813";transcript_type "protein_coding";transcript_biotype "protein_coding";gene_id "XLOC_022541";gene_name "KIAA1109";class_code "j";oId "Artery-Tibial_00258360";is.last "FALSE";is.first "FALSE";is.singleExon "FALSE"
chr4	transdecoder	CDS	122264252	122264427	.	+	2	transcript_id "DNTX_00190813";transcript_type "protein_coding";transcript_biotype "protein_coding";gene_id "XLOC_022541";gene_name "KIAA1109";class_code "j";oId "Artery-Tibial_00258360";is.last "FALSE";is.first "FALSE";is.singleExon "FALSE"
chr4	transdecoder	CDS	122266783	122266958	.	+	0	transcript_id "DNTX_00190813";transcript_type "protein_coding";transcript_biotype "protein_coding";gene_id "XLOC_022541";gene_name "KIAA1109";class_code "j";oId "Artery-Tibial_00258360";is.last "FALSE";is.first "FALSE";is.singleExon "FALSE"
chr4	transdecoder	CDS	122271018	122271724	.	+	1	transcript_id "DNTX_00190813";transcript_type "protein_coding";transcript_biotype "protein_coding";gene_id "XLOC_022541";gene_name "KIAA1109";class_code "j";oId "Artery-Tibial_00258360";is.last "FALSE";is.first "FALSE";is.singleExon "FALSE"
chr4	transdecoder	CDS	122272160	122272405	.	+	2	transcript_id "DNTX_00190813";transcript_type "protein_coding";transcript_biotype "protein_coding";gene_id "XLOC_022541";gene_name "KIAA1109";class_code "j";oId "Artery-Tibial_00258360";is.last "FALSE";is.first "FALSE";is.singleExon "FALSE"
chr4	transdecoder	CDS	122274343	122274436	.	+	2	transcript_id "DNTX_00190813";transcript_type "protein_coding";transcript_biotype "protein_coding";gene_id "XLOC_022541";gene_name "KIAA1109";class_code "j";oId "Artery-Tibial_00258360";is.last "FALSE";is.first "FALSE";is.singleExon "FALSE"
chr4	transdecoder	CDS	122275972	122276022	.	+	1	transcript_id "DNTX_00190813";transcript_type "protein_coding";transcript_biotype "protein_coding";gene_id "XLOC_022541";gene_name "KIAA1109";class_code "j";oId "Artery-Tibial_00258360";is.last "FALSE";is.first "FALSE";is.singleExon "FALSE"
chr4	transdecoder	CDS	122279775	122279981	.	+	1	transcript_id "DNTX_00190813";transcript_type "protein_coding";transcript_biotype "protein_coding";gene_id "XLOC_022541";gene_name "KIAA1109";class_code "j";oId "Artery-Tibial_00258360";is.last "FALSE";is.first "FALSE";is.singleExon "FALSE"
chr4	transdecoder	CDS	122281536	122281774	.	+	1	transcript_id "DNTX_00190813";transcript_type "protein_coding";transcript_biotype "protein_coding";gene_id "XLOC_022541";gene_name "KIAA1109";class_code "j";oId "Artery-Tibial_00258360";is.last "FALSE";is.first "FALSE";is.singleExon "FALSE"
chr4	transdecoder	CDS	122286541	122286785	.	+	2	transcript_id "DNTX_00190813";transcript_type "protein_coding";transcript_biotype "protein_coding";gene_id "XLOC_022541";gene_name "KIAA1109";class_code "j";oId "Artery-Tibial_00258360";is.last "FALSE";is.first "FALSE";is.singleExon "FALSE"
chr4	transdecoder	CDS	122289087	122289192	.	+	0	transcript_id "DNTX_00190813";transcript_type "protein_coding";transcript_biotype "protein_coding";gene_id "XLOC_022541";gene_name "KIAA1109";class_code "j";oId "Artery-Tibial_00258360";is.last "FALSE";is.first "FALSE";is.singleExon "FALSE"
chr4	transdecoder	CDS	122301300	122301397	.	+	2	transcript_id "DNTX_00190813";transcript_type "protein_coding";transcript_biotype "protein_coding";gene_id "XLOC_022541";gene_name "KIAA1109";class_code "j";oId "Artery-Tibial_00258360";is.last "FALSE";is.first "FALSE";is.singleExon "FALSE"
chr4	transdecoder	CDS	122304798	122304983	.	+	0	transcript_id "DNTX_00190813";transcript_type "protein_coding";transcript_biotype "protein_coding";gene_id "XLOC_022541";gene_name "KIAA1109";class_code "j";oId "Artery-Tibial_00258360";is.last "FALSE";is.first "FALSE";is.singleExon "FALSE"
chr4	transdecoder	CDS	122305877	122306045	.	+	0	transcript_id "DNTX_00190813";transcript_type "protein_coding";transcript_biotype "protein_coding";gene_id "XLOC_022541";gene_name "KIAA1109";class_code "j";oId "Artery-Tibial_00258360";is.last "FALSE";is.first "FALSE";is.singleExon "FALSE"
chr4	transdecoder	CDS	122307949	122308160	.	+	2	transcript_id "DNTX_00190813";transcript_type "protein_coding";transcript_biotype "protein_coding";gene_id "XLOC_022541";gene_name "KIAA1109";class_code "j";oId "Artery-Tibial_00258360";is.last "FALSE";is.first "FALSE";is.singleExon "FALSE"
chr4	transdecoder	CDS	122309266	122309464	.	+	0	transcript_id "DNTX_00190813";transcript_type "protein_coding";transcript_biotype "protein_coding";gene_id "XLOC_022541";gene_name "KIAA1109";class_code "j";oId "Artery-Tibial_00258360";is.last "FALSE";is.first "FALSE";is.singleExon "FALSE"
chr4	transdecoder	CDS	122313628	122313687	.	+	2	transcript_id "DNTX_00190813";transcript_type "protein_coding";transcript_biotype "protein_coding";gene_id "XLOC_022541";gene_name "KIAA1109";class_code "j";oId "Artery-Tibial_00258360";is.last "FALSE";is.first "FALSE";is.singleExon "FALSE"
chr4	transdecoder	CDS	122315462	122315688	.	+	2	transcript_id "DNTX_00190813";transcript_type "protein_coding";transcript_biotype "protein_coding";gene_id "XLOC_022541";gene_name "KIAA1109";class_code "j";oId "Artery-Tibial_00258360";is.last "FALSE";is.first "FALSE";is.singleExon "FALSE"
chr4	transdecoder	CDS	122316732	122316862	.	+	0	transcript_id "DNTX_00190813";transcript_type "protein_coding";transcript_biotype "protein_coding";gene_id "XLOC_022541";gene_name "KIAA1109";class_code "j";oId "Artery-Tibial_00258360";is.last "FALSE";is.first "FALSE";is.singleExon "FALSE"
chr4	transdecoder	CDS	122318147	122318270	.	+	1	transcript_id "DNTX_00190813";transcript_type "protein_coding";transcript_biotype "protein_coding";gene_id "XLOC_022541";gene_name "KIAA1109";class_code "j";oId "Artery-Tibial_00258360";is.last "FALSE";is.first "FALSE";is.singleExon "FALSE"
chr4	transdecoder	CDS	122324427	122324536	.	+	0	transcript_id "DNTX_00190813";transcript_type "protein_coding";transcript_biotype "protein_coding";gene_id "XLOC_022541";gene_name "KIAA1109";class_code "j";oId "Artery-Tibial_00258360";is.last "FALSE";is.first "FALSE";is.singleExon "FALSE"
chr4	transdecoder	CDS	122325230	122325320	.	+	1	transcript_id "DNTX_00190813";transcript_type "protein_coding";transcript_biotype "protein_coding";gene_id "XLOC_022541";gene_name "KIAA1109";class_code "j";oId "Artery-Tibial_00258360";is.last "FALSE";is.first "FALSE";is.singleExon "FALSE"
chr4	transdecoder	CDS	122325855	122325917	.	+	0	transcript_id "DNTX_00190813";transcript_type "protein_coding";transcript_biotype "protein_coding";gene_id "XLOC_022541";gene_name "KIAA1109";class_code "j";oId "Artery-Tibial_00258360";is.last "FALSE";is.first "FALSE";is.singleExon "FALSE"
chr4	transdecoder	CDS	122328104	122328357	.	+	0	transcript_id "DNTX_00190813";transcript_type "protein_coding";transcript_biotype "protein_coding";gene_id "XLOC_022541";gene_name "KIAA1109";class_code "j";oId "Artery-Tibial_00258360";is.last "FALSE";is.first "FALSE";is.singleExon "FALSE"
chr4	transdecoder	CDS	122331326	122331541	.	+	1	transcript_id "DNTX_00190813";transcript_type "protein_coding";transcript_biotype "protein_coding";gene_id "XLOC_022541";gene_name "KIAA1109";class_code "j";oId "Artery-Tibial_00258360";is.last "FALSE";is.first "FALSE";is.singleExon "FALSE"
chr4	transdecoder	CDS	122333629	122333809	.	+	1	transcript_id "DNTX_00190813";transcript_type "protein_coding";transcript_biotype "protein_coding";gene_id "XLOC_022541";gene_name "KIAA1109";class_code "j";oId "Artery-Tibial_00258360";is.last "FALSE";is.first "FALSE";is.singleExon "FALSE"
chr4	transdecoder	CDS	122334344	122334545	.	+	0	transcript_id "DNTX_00190813";transcript_type "protein_coding";transcript_biotype "protein_coding";gene_id "XLOC_022541";gene_name "KIAA1109";class_code "j";oId "Artery-Tibial_00258360";is.last "FALSE";is.first "FALSE";is.singleExon "FALSE"
chr4	transdecoder	CDS	122336192	122336353	.	+	2	transcript_id "DNTX_00190813";transcript_type "protein_coding";transcript_biotype "protein_coding";gene_id "XLOC_022541";gene_name "KIAA1109";class_code "j";oId "Artery-Tibial_00258360";is.last "FALSE";is.first "FALSE";is.singleExon "FALSE"
chr4	transdecoder	CDS	122336881	122337020	.	+	2	transcript_id "DNTX_00190813";transcript_type "protein_coding";transcript_biotype "protein_coding";gene_id "XLOC_022541";gene_name "KIAA1109";class_code "j";oId "Artery-Tibial_00258360";is.last "FALSE";is.first "FALSE";is.singleExon "FALSE"
chr4	transdecoder	CDS	122339207	122339408	.	+	0	transcript_id "DNTX_00190813";transcript_type "protein_coding";transcript_biotype "protein_coding";gene_id "XLOC_022541";gene_name "KIAA1109";class_code "j";oId "Artery-Tibial_00258360";is.last "FALSE";is.first "FALSE";is.singleExon "FALSE"
chr4	transdecoder	CDS	122343410	122343610	.	+	2	transcript_id "DNTX_00190813";transcript_type "protein_coding";transcript_biotype "protein_coding";gene_id "XLOC_022541";gene_name "KIAA1109";class_code "j";oId "Artery-Tibial_00258360";is.last "FALSE";is.first "FALSE";is.singleExon "FALSE"
chr4	transdecoder	CDS	122344382	122344561	.	+	2	transcript_id "DNTX_00190813";transcript_type "protein_coding";transcript_biotype "protein_coding";gene_id "XLOC_022541";gene_name "KIAA1109";class_code "j";oId "Artery-Tibial_00258360";is.last "FALSE";is.first "FALSE";is.singleExon "FALSE"
chr4	transdecoder	CDS	122346623	122346760	.	+	2	transcript_id "DNTX_00190813";transcript_type "protein_coding";transcript_biotype "protein_coding";gene_id "XLOC_022541";gene_name "KIAA1109";class_code "j";oId "Artery-Tibial_00258360";is.last "FALSE";is.first "FALSE";is.singleExon "FALSE"
chr4	transdecoder	CDS	122347522	122347779	.	+	2	transcript_id "DNTX_00190813";transcript_type "protein_coding";transcript_biotype "protein_coding";gene_id "XLOC_022541";gene_name "KIAA1109";class_code "j";oId "Artery-Tibial_00258360";is.last "FALSE";is.first "FALSE";is.singleExon "FALSE"
chr4	transdecoder	CDS	122348567	122348717	.	+	2	transcript_id "DNTX_00190813";transcript_type "protein_coding";transcript_biotype "protein_coding";gene_id "XLOC_022541";gene_name "KIAA1109";class_code "j";oId "Artery-Tibial_00258360";is.last "FALSE";is.first "FALSE";is.singleExon "FALSE"
chr4	transdecoder	CDS	122349158	122349315	.	+	1	transcript_id "DNTX_00190813";transcript_type "protein_coding";transcript_biotype "protein_coding";gene_id "XLOC_022541";gene_name "KIAA1109";class_code "j";oId "Artery-Tibial_00258360";is.last "FALSE";is.first "FALSE";is.singleExon "FALSE"
chr4	transdecoder	CDS	122349450	122349642	.	+	2	transcript_id "DNTX_00190813";transcript_type "protein_coding";transcript_biotype "protein_coding";gene_id "XLOC_022541";gene_name "KIAA1109";class_code "j";oId "Artery-Tibial_00258360";is.last "FALSE";is.first "FALSE";is.singleExon "FALSE"
chr4	transdecoder	CDS	122349857	122350074	.	+	1	transcript_id "DNTX_00190813";transcript_type "protein_coding";transcript_biotype "protein_coding";gene_id "XLOC_022541";gene_name "KIAA1109";class_code "j";oId "Artery-Tibial_00258360";is.last "FALSE";is.first "FALSE";is.singleExon "FALSE"
chr4	transdecoder	CDS	122352904	122353155	.	+	2	transcript_id "DNTX_00190813";transcript_type "protein_coding";transcript_biotype "protein_coding";gene_id "XLOC_022541";gene_name "KIAA1109";class_code "j";oId "Artery-Tibial_00258360";is.last "FALSE";is.first "FALSE";is.singleExon "FALSE"
chr4	transdecoder	CDS	122353814	122354017	.	+	2	transcript_id "DNTX_00190813";transcript_type "protein_coding";transcript_biotype "protein_coding";gene_id "XLOC_022541";gene_name "KIAA1109";class_code "j";oId "Artery-Tibial_00258360";is.last "FALSE";is.first "FALSE";is.singleExon "FALSE"
chr4	transdecoder	CDS	122355796	122355990	.	+	2	transcript_id "DNTX_00190813";transcript_type "protein_coding";transcript_biotype "protein_coding";gene_id "XLOC_022541";gene_name "KIAA1109";class_code "j";oId "Artery-Tibial_00258360";is.last "FALSE";is.first "FALSE";is.singleExon "FALSE"
chr4	transdecoder	CDS	122356621	122356755	.	+	2	transcript_id "DNTX_00190813";transcript_type "protein_coding";transcript_biotype "protein_coding";gene_id "XLOC_022541";gene_name "KIAA1109";class_code "j";oId "Artery-Tibial_00258360";is.last "FALSE";is.first "FALSE";is.singleExon "FALSE"
chr4	transdecoder	CDS	122359557	122359722	.	+	2	transcript_id "DNTX_00190813";transcript_type "protein_coding";transcript_biotype "protein_coding";gene_id "XLOC_022541";gene_name "KIAA1109";class_code "j";oId "Artery-Tibial_00258360";is.last "FALSE";is.first "FALSE";is.singleExon "FALSE"
chr4	transdecoder	CDS	122362031	122362244	.	+	1	transcript_id "DNTX_00190813";transcript_type "protein_coding";transcript_biotype "protein_coding";gene_id "XLOC_022541";gene_name "KIAA1109";class_code "j";oId "Artery-Tibial_00258360";is.last "FALSE";is.first "FALSE";is.singleExon "FALSE"
chr4	transdecoder	stop_codon	122362245	122362247	.	+	0	transcript_id "DNTX_00190813";transcript_type "protein_coding";transcript_biotype "protein_coding";gene_id "XLOC_022541";gene_name "KIAA1109";class_code "j";oId "Artery-Tibial_00258360";is.last "FALSE";is.first "FALSE";is.singleExon "FALSE"
chr4	transdecoder	three_prime_UTR	122362248	122362752	.	+	.	transcript_id "DNTX_00190813";transcript_type "protein_coding";transcript_biotype "protein_coding";gene_id "XLOC_022541";gene_name "KIAA1109";class_code "j";oId "Artery-Tibial_00258360";is.last "FALSE";is.first "FALSE";is.singleExon "FALSE"
chr4	transdecoder	transcript	122152340	122362752	.	+	.	transcript_id "DNTX_00186749";transcript_type "protein_coding";transcript_biotype "protein_coding";gene_id "XLOC_022541";gene_name "KIAA1109";class_code "j";oId "Retina_Adult.Tissue_00988658";is.last "FALSE";is.first "FALSE";is.singleExon "FALSE"
chr4	transdecoder	exon	122152340	122152584	.	+	.	transcript_id "DNTX_00186749";transcript_type "protein_coding";transcript_biotype "protein_coding";exon_number "1";gene_id "XLOC_022541";gene_name "KIAA1109";class_code "j";oId "Retina_Adult.Tissue_00988658";is.last "FALSE";novel_exon_id "nvl_exon154644";novel_exon_type "novel_TSS";is.first "TRUE";is.singleExon "FALSE"
chr4	transdecoder	exon	122154025	122154112	.	+	.	transcript_id "DNTX_00186749";transcript_type "protein_coding";transcript_biotype "protein_coding";exon_number "2";gene_id "XLOC_022541";gene_name "KIAA1109";class_code "j";oId "Retina_Adult.Tissue_00988658";is.last "FALSE";is.first "FALSE";is.singleExon "FALSE"
chr4	transdecoder	exon	122170615	122170744	.	+	.	transcript_id "DNTX_00186749";transcript_type "protein_coding";transcript_biotype "protein_coding";exon_number "3";gene_id "XLOC_022541";gene_name "KIAA1109";class_code "j";oId "Retina_Adult.Tissue_00988658";is.last "FALSE";is.first "FALSE";is.singleExon "FALSE"
chr4	transdecoder	exon	122173036	122173152	.	+	.	transcript_id "DNTX_00186749";transcript_type "protein_coding";transcript_biotype "protein_coding";exon_number "4";gene_id "XLOC_022541";gene_name "KIAA1109";class_code "j";oId "Retina_Adult.Tissue_00988658";is.last "FALSE";is.first "FALSE";is.singleExon "FALSE"
chr4	transdecoder	exon	122174574	122174652	.	+	.	transcript_id "DNTX_00186749";transcript_type "protein_coding";transcript_biotype "protein_coding";exon_number "5";gene_id "XLOC_022541";gene_name "KIAA1109";class_code "j";oId "Retina_Adult.Tissue_00988658";is.last "FALSE";is.first "FALSE";is.singleExon "FALSE"
chr4	transdecoder	exon	122175850	122175914	.	+	.	transcript_id "DNTX_00186749";transcript_type "protein_coding";transcript_biotype "protein_coding";exon_number "6";gene_id "XLOC_022541";gene_name "KIAA1109";class_code "j";oId "Retina_Adult.Tissue_00988658";is.last "FALSE";is.first "FALSE";is.singleExon "FALSE"
chr4	transdecoder	exon	122186036	122186222	.	+	.	transcript_id "DNTX_00186749";transcript_type "protein_coding";transcript_biotype "protein_coding";exon_number "7";gene_id "XLOC_022541";gene_name "KIAA1109";class_code "j";oId "Retina_Adult.Tissue_00988658";is.last "FALSE";is.first "FALSE";is.singleExon "FALSE"
chr4	transdecoder	exon	122187431	122187512	.	+	.	transcript_id "DNTX_00186749";transcript_type "protein_coding";transcript_biotype "protein_coding";exon_number "8";gene_id "XLOC_022541";gene_name "KIAA1109";class_code "j";oId "Retina_Adult.Tissue_00988658";is.last "FALSE";is.first "FALSE";is.singleExon "FALSE"
chr4	transdecoder	exon	122187895	122188088	.	+	.	transcript_id "DNTX_00186749";transcript_type "protein_coding";transcript_biotype "protein_coding";exon_number "9";gene_id "XLOC_022541";gene_name "KIAA1109";class_code "j";oId "Retina_Adult.Tissue_00988658";is.last "FALSE";is.first "FALSE";is.singleExon "FALSE"
chr4	transdecoder	exon	122190000	122190079	.	+	.	transcript_id "DNTX_00186749";transcript_type "protein_coding";transcript_biotype "protein_coding";exon_number "10";gene_id "XLOC_022541";gene_name "KIAA1109";class_code "j";oId "Retina_Adult.Tissue_00988658";is.last "FALSE";is.first "FALSE";is.singleExon "FALSE"
chr4	transdecoder	exon	122192229	122192379	.	+	.	transcript_id "DNTX_00186749";transcript_type "protein_coding";transcript_biotype "protein_coding";exon_number "11";gene_id "XLOC_022541";gene_name "KIAA1109";class_code "j";oId "Retina_Adult.Tissue_00988658";is.last "FALSE";is.first "FALSE";is.singleExon "FALSE"
chr4	transdecoder	exon	122196635	122196791	.	+	.	transcript_id "DNTX_00186749";transcript_type "protein_coding";transcript_biotype "protein_coding";exon_number "12";gene_id "XLOC_022541";gene_name "KIAA1109";class_code "j";oId "Retina_Adult.Tissue_00988658";is.last "FALSE";is.first "FALSE";is.singleExon "FALSE"
chr4	transdecoder	exon	122197196	122197274	.	+	.	transcript_id "DNTX_00186749";transcript_type "protein_coding";transcript_biotype "protein_coding";exon_number "13";gene_id "XLOC_022541";gene_name "KIAA1109";class_code "j";oId "Retina_Adult.Tissue_00988658";is.last "FALSE";is.first "FALSE";is.singleExon "FALSE"
chr4	transdecoder	exon	122199359	122199450	.	+	.	transcript_id "DNTX_00186749";transcript_type "protein_coding";transcript_biotype "protein_coding";exon_number "14";gene_id "XLOC_022541";gene_name "KIAA1109";class_code "j";oId "Retina_Adult.Tissue_00988658";is.last "FALSE";is.first "FALSE";is.singleExon "FALSE"
chr4	transdecoder	exon	122201009	122201126	.	+	.	transcript_id "DNTX_00186749";transcript_type "protein_coding";transcript_biotype "protein_coding";exon_number "15";gene_id "XLOC_022541";gene_name "KIAA1109";class_code "j";oId "Retina_Adult.Tissue_00988658";is.last "FALSE";is.first "FALSE";is.singleExon "FALSE"
chr4	transdecoder	exon	122207110	122207265	.	+	.	transcript_id "DNTX_00186749";transcript_type "protein_coding";transcript_biotype "protein_coding";exon_number "16";gene_id "XLOC_022541";gene_name "KIAA1109";class_code "j";oId "Retina_Adult.Tissue_00988658";is.last "FALSE";is.first "FALSE";is.singleExon "FALSE"
chr4	transdecoder	exon	122207541	122207638	.	+	.	transcript_id "DNTX_00186749";transcript_type "protein_coding";transcript_biotype "protein_coding";exon_number "17";gene_id "XLOC_022541";gene_name "KIAA1109";class_code "j";oId "Retina_Adult.Tissue_00988658";is.last "FALSE";is.first "FALSE";is.singleExon "FALSE"
chr4	transdecoder	exon	122209159	122209337	.	+	.	transcript_id "DNTX_00186749";transcript_type "protein_coding";transcript_biotype "protein_coding";exon_number "18";gene_id "XLOC_022541";gene_name "KIAA1109";class_code "j";oId "Retina_Adult.Tissue_00988658";is.last "FALSE";is.first "FALSE";is.singleExon "FALSE"
chr4	transdecoder	exon	122209818	122209924	.	+	.	transcript_id "DNTX_00186749";transcript_type "protein_coding";transcript_biotype "protein_coding";exon_number "19";gene_id "XLOC_022541";gene_name "KIAA1109";class_code "j";oId "Retina_Adult.Tissue_00988658";is.last "FALSE";is.first "FALSE";is.singleExon "FALSE"
chr4	transdecoder	exon	122210887	122211095	.	+	.	transcript_id "DNTX_00186749";transcript_type "protein_coding";transcript_biotype "protein_coding";exon_number "20";gene_id "XLOC_022541";gene_name "KIAA1109";class_code "j";oId "Retina_Adult.Tissue_00988658";is.last "FALSE";is.first "FALSE";is.singleExon "FALSE"
chr4	transdecoder	exon	122219340	122219567	.	+	.	transcript_id "DNTX_00186749";transcript_type "protein_coding";transcript_biotype "protein_coding";exon_number "21";gene_id "XLOC_022541";gene_name "KIAA1109";class_code "j";oId "Retina_Adult.Tissue_00988658";is.last "FALSE";is.first "FALSE";is.singleExon "FALSE"
chr4	transdecoder	exon	122220333	122220470	.	+	.	transcript_id "DNTX_00186749";transcript_type "protein_coding";transcript_biotype "protein_coding";exon_number "22";gene_id "XLOC_022541";gene_name "KIAA1109";class_code "j";oId "Retina_Adult.Tissue_00988658";is.last "FALSE";is.first "FALSE";is.singleExon "FALSE"
chr4	transdecoder	exon	122224498	122224677	.	+	.	transcript_id "DNTX_00186749";transcript_type "protein_coding";transcript_biotype "protein_coding";exon_number "23";gene_id "XLOC_022541";gene_name "KIAA1109";class_code "j";oId "Retina_Adult.Tissue_00988658";is.last "FALSE";is.first "FALSE";is.singleExon "FALSE"
chr4	transdecoder	exon	122226707	122226835	.	+	.	transcript_id "DNTX_00186749";transcript_type "protein_coding";transcript_biotype "protein_coding";exon_number "24";gene_id "XLOC_022541";gene_name "KIAA1109";class_code "j";oId "Retina_Adult.Tissue_00988658";is.last "FALSE";is.first "FALSE";is.singleExon "FALSE"
chr4	transdecoder	exon	122229121	122229240	.	+	.	transcript_id "DNTX_00186749";transcript_type "protein_coding";transcript_biotype "protein_coding";exon_number "25";gene_id "XLOC_022541";gene_name "KIAA1109";class_code "j";oId "Retina_Adult.Tissue_00988658";is.last "FALSE";is.first "FALSE";is.singleExon "FALSE"
chr4	transdecoder	exon	122229931	122230211	.	+	.	transcript_id "DNTX_00186749";transcript_type "protein_coding";transcript_biotype "protein_coding";exon_number "26";gene_id "XLOC_022541";gene_name "KIAA1109";class_code "j";oId "Retina_Adult.Tissue_00988658";is.last "FALSE";is.first "FALSE";is.singleExon "FALSE"
chr4	transdecoder	exon	122234773	122235023	.	+	.	transcript_id "DNTX_00186749";transcript_type "protein_coding";transcript_biotype "protein_coding";exon_number "27";gene_id "XLOC_022541";gene_name "KIAA1109";class_code "j";oId "Retina_Adult.Tissue_00988658";is.last "FALSE";is.first "FALSE";is.singleExon "FALSE"
chr4	transdecoder	exon	122238092	122238350	.	+	.	transcript_id "DNTX_00186749";transcript_type "protein_coding";transcript_biotype "protein_coding";exon_number "28";gene_id "XLOC_022541";gene_name "KIAA1109";class_code "j";oId "Retina_Adult.Tissue_00988658";is.last "FALSE";is.first "FALSE";is.singleExon "FALSE"
chr4	transdecoder	exon	122239516	122240353	.	+	.	transcript_id "DNTX_00186749";transcript_type "protein_coding";transcript_biotype "protein_coding";exon_number "29";gene_id "XLOC_022541";gene_name "KIAA1109";class_code "j";oId "Retina_Adult.Tissue_00988658";is.last "FALSE";is.first "FALSE";is.singleExon "FALSE"
chr4	transdecoder	exon	122242998	122243068	.	+	.	transcript_id "DNTX_00186749";transcript_type "protein_coding";transcript_biotype "protein_coding";exon_number "30";gene_id "XLOC_022541";gene_name "KIAA1109";class_code "j";oId "Retina_Adult.Tissue_00988658";is.last "FALSE";is.first "FALSE";is.singleExon "FALSE"
chr4	transdecoder	exon	122243854	122244027	.	+	.	transcript_id "DNTX_00186749";transcript_type "protein_coding";transcript_biotype "protein_coding";exon_number "31";gene_id "XLOC_022541";gene_name "KIAA1109";class_code "j";oId "Retina_Adult.Tissue_00988658";is.last "FALSE";is.first "FALSE";is.singleExon "FALSE"
chr4	transdecoder	exon	122245020	122245140	.	+	.	transcript_id "DNTX_00186749";transcript_type "protein_coding";transcript_biotype "protein_coding";exon_number "32";gene_id "XLOC_022541";gene_name "KIAA1109";class_code "j";oId "Retina_Adult.Tissue_00988658";is.last "FALSE";is.first "FALSE";is.singleExon "FALSE"
chr4	transdecoder	exon	122246152	122246298	.	+	.	transcript_id "DNTX_00186749";transcript_type "protein_coding";transcript_biotype "protein_coding";exon_number "33";gene_id "XLOC_022541";gene_name "KIAA1109";class_code "j";oId "Retina_Adult.Tissue_00988658";is.last "FALSE";is.first "FALSE";is.singleExon "FALSE"
chr4	transdecoder	exon	122246683	122246810	.	+	.	transcript_id "DNTX_00186749";transcript_type "protein_coding";transcript_biotype "protein_coding";exon_number "34";gene_id "XLOC_022541";gene_name "KIAA1109";class_code "j";oId "Retina_Adult.Tissue_00988658";is.last "FALSE";is.first "FALSE";is.singleExon "FALSE"
chr4	transdecoder	exon	122247158	122247357	.	+	.	transcript_id "DNTX_00186749";transcript_type "protein_coding";transcript_biotype "protein_coding";exon_number "35";gene_id "XLOC_022541";gene_name "KIAA1109";class_code "j";oId "Retina_Adult.Tissue_00988658";is.last "FALSE";is.first "FALSE";is.singleExon "FALSE"
chr4	transdecoder	exon	122249485	122249682	.	+	.	transcript_id "DNTX_00186749";transcript_type "protein_coding";transcript_biotype "protein_coding";exon_number "36";gene_id "XLOC_022541";gene_name "KIAA1109";class_code "j";oId "Retina_Adult.Tissue_00988658";is.last "FALSE";is.first "FALSE";is.singleExon "FALSE"
chr4	transdecoder	exon	122250362	122250573	.	+	.	transcript_id "DNTX_00186749";transcript_type "protein_coding";transcript_biotype "protein_coding";exon_number "37";gene_id "XLOC_022541";gene_name "KIAA1109";class_code "j";oId "Retina_Adult.Tissue_00988658";is.last "FALSE";is.first "FALSE";is.singleExon "FALSE"
chr4	transdecoder	exon	122254195	122254346	.	+	.	transcript_id "DNTX_00186749";transcript_type "protein_coding";transcript_biotype "protein_coding";exon_number "38";gene_id "XLOC_022541";gene_name "KIAA1109";class_code "j";oId "Retina_Adult.Tissue_00988658";is.last "FALSE";is.first "FALSE";is.singleExon "FALSE"
chr4	transdecoder	exon	122254805	122254955	.	+	.	transcript_id "DNTX_00186749";transcript_type "protein_coding";transcript_biotype "protein_coding";exon_number "39";gene_id "XLOC_022541";gene_name "KIAA1109";class_code "j";oId "Retina_Adult.Tissue_00988658";is.last "FALSE";is.first "FALSE";is.singleExon "FALSE"
chr4	transdecoder	exon	122255131	122255283	.	+	.	transcript_id "DNTX_00186749";transcript_type "protein_coding";transcript_biotype "protein_coding";exon_number "40";gene_id "XLOC_022541";gene_name "KIAA1109";class_code "j";oId "Retina_Adult.Tissue_00988658";is.last "FALSE";is.first "FALSE";is.singleExon "FALSE"
chr4	transdecoder	exon	122257255	122257495	.	+	.	transcript_id "DNTX_00186749";transcript_type "protein_coding";transcript_biotype "protein_coding";exon_number "41";gene_id "XLOC_022541";gene_name "KIAA1109";class_code "j";oId "Retina_Adult.Tissue_00988658";is.last "FALSE";is.first "FALSE";is.singleExon "FALSE"
chr4	transdecoder	exon	122258701	122258843	.	+	.	transcript_id "DNTX_00186749";transcript_type "protein_coding";transcript_biotype "protein_coding";exon_number "42";gene_id "XLOC_022541";gene_name "KIAA1109";class_code "j";oId "Retina_Adult.Tissue_00988658";is.last "FALSE";is.first "FALSE";is.singleExon "FALSE"
chr4	transdecoder	exon	122262764	122262983	.	+	.	transcript_id "DNTX_00186749";transcript_type "protein_coding";transcript_biotype "protein_coding";exon_number "43";gene_id "XLOC_022541";gene_name "KIAA1109";class_code "j";oId "Retina_Adult.Tissue_00988658";is.last "FALSE";is.first "FALSE";is.singleExon "FALSE"
chr4	transdecoder	exon	122263442	122263600	.	+	.	transcript_id "DNTX_00186749";transcript_type "protein_coding";transcript_biotype "protein_coding";exon_number "44";gene_id "XLOC_022541";gene_name "KIAA1109";class_code "j";oId "Retina_Adult.Tissue_00988658";is.last "FALSE";is.first "FALSE";is.singleExon "FALSE"
chr4	transdecoder	exon	122264252	122264427	.	+	.	transcript_id "DNTX_00186749";transcript_type "protein_coding";transcript_biotype "protein_coding";exon_number "45";gene_id "XLOC_022541";gene_name "KIAA1109";class_code "j";oId "Retina_Adult.Tissue_00988658";is.last "FALSE";is.first "FALSE";is.singleExon "FALSE"
chr4	transdecoder	exon	122266783	122266958	.	+	.	transcript_id "DNTX_00186749";transcript_type "protein_coding";transcript_biotype "protein_coding";exon_number "46";gene_id "XLOC_022541";gene_name "KIAA1109";class_code "j";oId "Retina_Adult.Tissue_00988658";is.last "FALSE";is.first "FALSE";is.singleExon "FALSE"
chr4	transdecoder	exon	122271018	122271724	.	+	.	transcript_id "DNTX_00186749";transcript_type "protein_coding";transcript_biotype "protein_coding";exon_number "47";gene_id "XLOC_022541";gene_name "KIAA1109";class_code "j";oId "Retina_Adult.Tissue_00988658";is.last "FALSE";is.first "FALSE";is.singleExon "FALSE"
chr4	transdecoder	exon	122272160	122272405	.	+	.	transcript_id "DNTX_00186749";transcript_type "protein_coding";transcript_biotype "protein_coding";exon_number "48";gene_id "XLOC_022541";gene_name "KIAA1109";class_code "j";oId "Retina_Adult.Tissue_00988658";is.last "FALSE";is.first "FALSE";is.singleExon "FALSE"
chr4	transdecoder	exon	122274343	122274436	.	+	.	transcript_id "DNTX_00186749";transcript_type "protein_coding";transcript_biotype "protein_coding";exon_number "49";gene_id "XLOC_022541";gene_name "KIAA1109";class_code "j";oId "Retina_Adult.Tissue_00988658";is.last "FALSE";is.first "FALSE";is.singleExon "FALSE"
chr4	transdecoder	exon	122275972	122276022	.	+	.	transcript_id "DNTX_00186749";transcript_type "protein_coding";transcript_biotype "protein_coding";exon_number "50";gene_id "XLOC_022541";gene_name "KIAA1109";class_code "j";oId "Retina_Adult.Tissue_00988658";is.last "FALSE";is.first "FALSE";is.singleExon "FALSE"
chr4	transdecoder	exon	122279775	122279981	.	+	.	transcript_id "DNTX_00186749";transcript_type "protein_coding";transcript_biotype "protein_coding";exon_number "51";gene_id "XLOC_022541";gene_name "KIAA1109";class_code "j";oId "Retina_Adult.Tissue_00988658";is.last "FALSE";is.first "FALSE";is.singleExon "FALSE"
chr4	transdecoder	exon	122281536	122281774	.	+	.	transcript_id "DNTX_00186749";transcript_type "protein_coding";transcript_biotype "protein_coding";exon_number "52";gene_id "XLOC_022541";gene_name "KIAA1109";class_code "j";oId "Retina_Adult.Tissue_00988658";is.last "FALSE";is.first "FALSE";is.singleExon "FALSE"
chr4	transdecoder	exon	122286541	122286785	.	+	.	transcript_id "DNTX_00186749";transcript_type "protein_coding";transcript_biotype "protein_coding";exon_number "53";gene_id "XLOC_022541";gene_name "KIAA1109";class_code "j";oId "Retina_Adult.Tissue_00988658";is.last "FALSE";is.first "FALSE";is.singleExon "FALSE"
chr4	transdecoder	exon	122289087	122289192	.	+	.	transcript_id "DNTX_00186749";transcript_type "protein_coding";transcript_biotype "protein_coding";exon_number "54";gene_id "XLOC_022541";gene_name "KIAA1109";class_code "j";oId "Retina_Adult.Tissue_00988658";is.last "FALSE";is.first "FALSE";is.singleExon "FALSE"
chr4	transdecoder	exon	122301300	122301397	.	+	.	transcript_id "DNTX_00186749";transcript_type "protein_coding";transcript_biotype "protein_coding";exon_number "55";gene_id "XLOC_022541";gene_name "KIAA1109";class_code "j";oId "Retina_Adult.Tissue_00988658";is.last "FALSE";is.first "FALSE";is.singleExon "FALSE"
chr4	transdecoder	exon	122304798	122304983	.	+	.	transcript_id "DNTX_00186749";transcript_type "protein_coding";transcript_biotype "protein_coding";exon_number "56";gene_id "XLOC_022541";gene_name "KIAA1109";class_code "j";oId "Retina_Adult.Tissue_00988658";is.last "FALSE";is.first "FALSE";is.singleExon "FALSE"
chr4	transdecoder	exon	122305877	122306045	.	+	.	transcript_id "DNTX_00186749";transcript_type "protein_coding";transcript_biotype "protein_coding";exon_number "57";gene_id "XLOC_022541";gene_name "KIAA1109";class_code "j";oId "Retina_Adult.Tissue_00988658";is.last "FALSE";is.first "FALSE";is.singleExon "FALSE"
chr4	transdecoder	exon	122307949	122308160	.	+	.	transcript_id "DNTX_00186749";transcript_type "protein_coding";transcript_biotype "protein_coding";exon_number "58";gene_id "XLOC_022541";gene_name "KIAA1109";class_code "j";oId "Retina_Adult.Tissue_00988658";is.last "FALSE";is.first "FALSE";is.singleExon "FALSE"
chr4	transdecoder	exon	122309266	122309464	.	+	.	transcript_id "DNTX_00186749";transcript_type "protein_coding";transcript_biotype "protein_coding";exon_number "59";gene_id "XLOC_022541";gene_name "KIAA1109";class_code "j";oId "Retina_Adult.Tissue_00988658";is.last "FALSE";is.first "FALSE";is.singleExon "FALSE"
chr4	transdecoder	exon	122313628	122313687	.	+	.	transcript_id "DNTX_00186749";transcript_type "protein_coding";transcript_biotype "protein_coding";exon_number "60";gene_id "XLOC_022541";gene_name "KIAA1109";class_code "j";oId "Retina_Adult.Tissue_00988658";is.last "FALSE";is.first "FALSE";is.singleExon "FALSE"
chr4	transdecoder	exon	122315462	122315688	.	+	.	transcript_id "DNTX_00186749";transcript_type "protein_coding";transcript_biotype "protein_coding";exon_number "61";gene_id "XLOC_022541";gene_name "KIAA1109";class_code "j";oId "Retina_Adult.Tissue_00988658";is.last "FALSE";is.first "FALSE";is.singleExon "FALSE"
chr4	transdecoder	exon	122316732	122316862	.	+	.	transcript_id "DNTX_00186749";transcript_type "protein_coding";transcript_biotype "protein_coding";exon_number "62";gene_id "XLOC_022541";gene_name "KIAA1109";class_code "j";oId "Retina_Adult.Tissue_00988658";is.last "FALSE";is.first "FALSE";is.singleExon "FALSE"
chr4	transdecoder	exon	122318147	122318270	.	+	.	transcript_id "DNTX_00186749";transcript_type "protein_coding";transcript_biotype "protein_coding";exon_number "63";gene_id "XLOC_022541";gene_name "KIAA1109";class_code "j";oId "Retina_Adult.Tissue_00988658";is.last "FALSE";is.first "FALSE";is.singleExon "FALSE"
chr4	transdecoder	exon	122324427	122324536	.	+	.	transcript_id "DNTX_00186749";transcript_type "protein_coding";transcript_biotype "protein_coding";exon_number "64";gene_id "XLOC_022541";gene_name "KIAA1109";class_code "j";oId "Retina_Adult.Tissue_00988658";is.last "FALSE";is.first "FALSE";is.singleExon "FALSE"
chr4	transdecoder	exon	122325230	122325320	.	+	.	transcript_id "DNTX_00186749";transcript_type "protein_coding";transcript_biotype "protein_coding";exon_number "65";gene_id "XLOC_022541";gene_name "KIAA1109";class_code "j";oId "Retina_Adult.Tissue_00988658";is.last "FALSE";is.first "FALSE";is.singleExon "FALSE"
chr4	transdecoder	exon	122328104	122328357	.	+	.	transcript_id "DNTX_00186749";transcript_type "protein_coding";transcript_biotype "protein_coding";exon_number "66";gene_id "XLOC_022541";gene_name "KIAA1109";class_code "j";oId "Retina_Adult.Tissue_00988658";is.last "FALSE";is.first "FALSE";is.singleExon "FALSE"
chr4	transdecoder	exon	122331326	122331541	.	+	.	transcript_id "DNTX_00186749";transcript_type "protein_coding";transcript_biotype "protein_coding";exon_number "67";gene_id "XLOC_022541";gene_name "KIAA1109";class_code "j";oId "Retina_Adult.Tissue_00988658";is.last "FALSE";is.first "FALSE";is.singleExon "FALSE"
chr4	transdecoder	exon	122333629	122333809	.	+	.	transcript_id "DNTX_00186749";transcript_type "protein_coding";transcript_biotype "protein_coding";exon_number "68";gene_id "XLOC_022541";gene_name "KIAA1109";class_code "j";oId "Retina_Adult.Tissue_00988658";is.last "FALSE";is.first "FALSE";is.singleExon "FALSE"
chr4	transdecoder	exon	122334344	122334440	.	+	.	transcript_id "DNTX_00186749";transcript_type "protein_coding";transcript_biotype "protein_coding";exon_number "69";gene_id "XLOC_022541";gene_name "KIAA1109";class_code "j";oId "Retina_Adult.Tissue_00988658";is.last "FALSE";is.first "FALSE";is.singleExon "FALSE"
chr4	transdecoder	exon	122336192	122336353	.	+	.	transcript_id "DNTX_00186749";transcript_type "protein_coding";transcript_biotype "protein_coding";exon_number "70";gene_id "XLOC_022541";gene_name "KIAA1109";class_code "j";oId "Retina_Adult.Tissue_00988658";is.last "FALSE";is.first "FALSE";is.singleExon "FALSE"
chr4	transdecoder	exon	122336881	122337020	.	+	.	transcript_id "DNTX_00186749";transcript_type "protein_coding";transcript_biotype "protein_coding";exon_number "71";gene_id "XLOC_022541";gene_name "KIAA1109";class_code "j";oId "Retina_Adult.Tissue_00988658";is.last "FALSE";is.first "FALSE";is.singleExon "FALSE"
chr4	transdecoder	exon	122339207	122339408	.	+	.	transcript_id "DNTX_00186749";transcript_type "protein_coding";transcript_biotype "protein_coding";exon_number "72";gene_id "XLOC_022541";gene_name "KIAA1109";class_code "j";oId "Retina_Adult.Tissue_00988658";is.last "FALSE";is.first "FALSE";is.singleExon "FALSE"
chr4	transdecoder	exon	122343410	122343610	.	+	.	transcript_id "DNTX_00186749";transcript_type "protein_coding";transcript_biotype "protein_coding";exon_number "73";gene_id "XLOC_022541";gene_name "KIAA1109";class_code "j";oId "Retina_Adult.Tissue_00988658";is.last "FALSE";is.first "FALSE";is.singleExon "FALSE"
chr4	transdecoder	exon	122344382	122344561	.	+	.	transcript_id "DNTX_00186749";transcript_type "protein_coding";transcript_biotype "protein_coding";exon_number "74";gene_id "XLOC_022541";gene_name "KIAA1109";class_code "j";oId "Retina_Adult.Tissue_00988658";is.last "FALSE";is.first "FALSE";is.singleExon "FALSE"
chr4	transdecoder	exon	122346623	122346760	.	+	.	transcript_id "DNTX_00186749";transcript_type "protein_coding";transcript_biotype "protein_coding";exon_number "75";gene_id "XLOC_022541";gene_name "KIAA1109";class_code "j";oId "Retina_Adult.Tissue_00988658";is.last "FALSE";is.first "FALSE";is.singleExon "FALSE"
chr4	transdecoder	exon	122347522	122347779	.	+	.	transcript_id "DNTX_00186749";transcript_type "protein_coding";transcript_biotype "protein_coding";exon_number "76";gene_id "XLOC_022541";gene_name "KIAA1109";class_code "j";oId "Retina_Adult.Tissue_00988658";is.last "FALSE";is.first "FALSE";is.singleExon "FALSE"
chr4	transdecoder	exon	122348567	122348717	.	+	.	transcript_id "DNTX_00186749";transcript_type "protein_coding";transcript_biotype "protein_coding";exon_number "77";gene_id "XLOC_022541";gene_name "KIAA1109";class_code "j";oId "Retina_Adult.Tissue_00988658";is.last "FALSE";is.first "FALSE";is.singleExon "FALSE"
chr4	transdecoder	exon	122349158	122349315	.	+	.	transcript_id "DNTX_00186749";transcript_type "protein_coding";transcript_biotype "protein_coding";exon_number "78";gene_id "XLOC_022541";gene_name "KIAA1109";class_code "j";oId "Retina_Adult.Tissue_00988658";is.last "FALSE";is.first "FALSE";is.singleExon "FALSE"
chr4	transdecoder	exon	122349450	122349642	.	+	.	transcript_id "DNTX_00186749";transcript_type "protein_coding";transcript_biotype "protein_coding";exon_number "79";gene_id "XLOC_022541";gene_name "KIAA1109";class_code "j";oId "Retina_Adult.Tissue_00988658";is.last "FALSE";is.first "FALSE";is.singleExon "FALSE"
chr4	transdecoder	exon	122349857	122350074	.	+	.	transcript_id "DNTX_00186749";transcript_type "protein_coding";transcript_biotype "protein_coding";exon_number "80";gene_id "XLOC_022541";gene_name "KIAA1109";class_code "j";oId "Retina_Adult.Tissue_00988658";is.last "FALSE";is.first "FALSE";is.singleExon "FALSE"
chr4	transdecoder	exon	122352904	122353155	.	+	.	transcript_id "DNTX_00186749";transcript_type "protein_coding";transcript_biotype "protein_coding";exon_number "81";gene_id "XLOC_022541";gene_name "KIAA1109";class_code "j";oId "Retina_Adult.Tissue_00988658";is.last "FALSE";is.first "FALSE";is.singleExon "FALSE"
chr4	transdecoder	exon	122353814	122354017	.	+	.	transcript_id "DNTX_00186749";transcript_type "protein_coding";transcript_biotype "protein_coding";exon_number "82";gene_id "XLOC_022541";gene_name "KIAA1109";class_code "j";oId "Retina_Adult.Tissue_00988658";is.last "FALSE";is.first "FALSE";is.singleExon "FALSE"
chr4	transdecoder	exon	122355796	122355990	.	+	.	transcript_id "DNTX_00186749";transcript_type "protein_coding";transcript_biotype "protein_coding";exon_number "83";gene_id "XLOC_022541";gene_name "KIAA1109";class_code "j";oId "Retina_Adult.Tissue_00988658";is.last "FALSE";is.first "FALSE";is.singleExon "FALSE"
chr4	transdecoder	exon	122356621	122356755	.	+	.	transcript_id "DNTX_00186749";transcript_type "protein_coding";transcript_biotype "protein_coding";exon_number "84";gene_id "XLOC_022541";gene_name "KIAA1109";class_code "j";oId "Retina_Adult.Tissue_00988658";is.last "FALSE";is.first "FALSE";is.singleExon "FALSE"
chr4	transdecoder	exon	122359557	122359722	.	+	.	transcript_id "DNTX_00186749";transcript_type "protein_coding";transcript_biotype "protein_coding";exon_number "85";gene_id "XLOC_022541";gene_name "KIAA1109";class_code "j";oId "Retina_Adult.Tissue_00988658";is.last "FALSE";is.first "FALSE";is.singleExon "FALSE"
chr4	transdecoder	exon	122362031	122362752	.	+	.	transcript_id "DNTX_00186749";transcript_type "protein_coding";transcript_biotype "protein_coding";exon_number "86";gene_id "XLOC_022541";gene_name "KIAA1109";class_code "j";oId "Retina_Adult.Tissue_00988658";is.last "TRUE";is.first "FALSE";is.singleExon "FALSE"
chr4	transdecoder	five_prime_UTR	122152340	122152584	.	+	.	transcript_id "DNTX_00186749";transcript_type "protein_coding";transcript_biotype "protein_coding";gene_id "XLOC_022541";gene_name "KIAA1109";class_code "j";oId "Retina_Adult.Tissue_00988658";is.last "FALSE";novel_exon_id "nvl_exon154644";novel_exon_type "novel_TSS";is.first "TRUE";is.singleExon "FALSE"
chr4	transdecoder	five_prime_UTR	122154025	122154112	.	+	.	transcript_id "DNTX_00186749";transcript_type "protein_coding";transcript_biotype "protein_coding";gene_id "XLOC_022541";gene_name "KIAA1109";class_code "j";oId "Retina_Adult.Tissue_00988658";is.last "FALSE";is.first "FALSE";is.singleExon "FALSE"
chr4	transdecoder	five_prime_UTR	122170615	122170647	.	+	.	transcript_id "DNTX_00186749";transcript_type "protein_coding";transcript_biotype "protein_coding";gene_id "XLOC_022541";gene_name "KIAA1109";class_code "j";oId "Retina_Adult.Tissue_00988658";is.last "FALSE";is.first "FALSE";is.singleExon "FALSE"
chr4	transdecoder	start_codon	122170648	122170650	.	+	0	transcript_id "DNTX_00186749";transcript_type "protein_coding";transcript_biotype "protein_coding";gene_id "XLOC_022541";gene_name "KIAA1109";class_code "j";oId "Retina_Adult.Tissue_00988658";is.last "FALSE";is.first "FALSE";is.singleExon "FALSE"
chr4	transdecoder	CDS	122170648	122170744	.	+	0	transcript_id "DNTX_00186749";transcript_type "protein_coding";transcript_biotype "protein_coding";gene_id "XLOC_022541";gene_name "KIAA1109";class_code "j";oId "Retina_Adult.Tissue_00988658";is.last "FALSE";is.first "FALSE";is.singleExon "FALSE"
chr4	transdecoder	CDS	122173036	122173152	.	+	2	transcript_id "DNTX_00186749";transcript_type "protein_coding";transcript_biotype "protein_coding";gene_id "XLOC_022541";gene_name "KIAA1109";class_code "j";oId "Retina_Adult.Tissue_00988658";is.last "FALSE";is.first "FALSE";is.singleExon "FALSE"
chr4	transdecoder	CDS	122174574	122174652	.	+	2	transcript_id "DNTX_00186749";transcript_type "protein_coding";transcript_biotype "protein_coding";gene_id "XLOC_022541";gene_name "KIAA1109";class_code "j";oId "Retina_Adult.Tissue_00988658";is.last "FALSE";is.first "FALSE";is.singleExon "FALSE"
chr4	transdecoder	CDS	122175850	122175914	.	+	1	transcript_id "DNTX_00186749";transcript_type "protein_coding";transcript_biotype "protein_coding";gene_id "XLOC_022541";gene_name "KIAA1109";class_code "j";oId "Retina_Adult.Tissue_00988658";is.last "FALSE";is.first "FALSE";is.singleExon "FALSE"
chr4	transdecoder	CDS	122186036	122186222	.	+	2	transcript_id "DNTX_00186749";transcript_type "protein_coding";transcript_biotype "protein_coding";gene_id "XLOC_022541";gene_name "KIAA1109";class_code "j";oId "Retina_Adult.Tissue_00988658";is.last "FALSE";is.first "FALSE";is.singleExon "FALSE"
chr4	transdecoder	CDS	122187431	122187512	.	+	1	transcript_id "DNTX_00186749";transcript_type "protein_coding";transcript_biotype "protein_coding";gene_id "XLOC_022541";gene_name "KIAA1109";class_code "j";oId "Retina_Adult.Tissue_00988658";is.last "FALSE";is.first "FALSE";is.singleExon "FALSE"
chr4	transdecoder	CDS	122187895	122188088	.	+	0	transcript_id "DNTX_00186749";transcript_type "protein_coding";transcript_biotype "protein_coding";gene_id "XLOC_022541";gene_name "KIAA1109";class_code "j";oId "Retina_Adult.Tissue_00988658";is.last "FALSE";is.first "FALSE";is.singleExon "FALSE"
chr4	transdecoder	CDS	122190000	122190079	.	+	1	transcript_id "DNTX_00186749";transcript_type "protein_coding";transcript_biotype "protein_coding";gene_id "XLOC_022541";gene_name "KIAA1109";class_code "j";oId "Retina_Adult.Tissue_00988658";is.last "FALSE";is.first "FALSE";is.singleExon "FALSE"
chr4	transdecoder	CDS	122192229	122192379	.	+	2	transcript_id "DNTX_00186749";transcript_type "protein_coding";transcript_biotype "protein_coding";gene_id "XLOC_022541";gene_name "KIAA1109";class_code "j";oId "Retina_Adult.Tissue_00988658";is.last "FALSE";is.first "FALSE";is.singleExon "FALSE"
chr4	transdecoder	CDS	122196635	122196791	.	+	1	transcript_id "DNTX_00186749";transcript_type "protein_coding";transcript_biotype "protein_coding";gene_id "XLOC_022541";gene_name "KIAA1109";class_code "j";oId "Retina_Adult.Tissue_00988658";is.last "FALSE";is.first "FALSE";is.singleExon "FALSE"
chr4	transdecoder	CDS	122197196	122197274	.	+	0	transcript_id "DNTX_00186749";transcript_type "protein_coding";transcript_biotype "protein_coding";gene_id "XLOC_022541";gene_name "KIAA1109";class_code "j";oId "Retina_Adult.Tissue_00988658";is.last "FALSE";is.first "FALSE";is.singleExon "FALSE"
chr4	transdecoder	CDS	122199359	122199450	.	+	2	transcript_id "DNTX_00186749";transcript_type "protein_coding";transcript_biotype "protein_coding";gene_id "XLOC_022541";gene_name "KIAA1109";class_code "j";oId "Retina_Adult.Tissue_00988658";is.last "FALSE";is.first "FALSE";is.singleExon "FALSE"
chr4	transdecoder	CDS	122201009	122201126	.	+	0	transcript_id "DNTX_00186749";transcript_type "protein_coding";transcript_biotype "protein_coding";gene_id "XLOC_022541";gene_name "KIAA1109";class_code "j";oId "Retina_Adult.Tissue_00988658";is.last "FALSE";is.first "FALSE";is.singleExon "FALSE"
chr4	transdecoder	CDS	122207110	122207265	.	+	2	transcript_id "DNTX_00186749";transcript_type "protein_coding";transcript_biotype "protein_coding";gene_id "XLOC_022541";gene_name "KIAA1109";class_code "j";oId "Retina_Adult.Tissue_00988658";is.last "FALSE";is.first "FALSE";is.singleExon "FALSE"
chr4	transdecoder	CDS	122207541	122207638	.	+	2	transcript_id "DNTX_00186749";transcript_type "protein_coding";transcript_biotype "protein_coding";gene_id "XLOC_022541";gene_name "KIAA1109";class_code "j";oId "Retina_Adult.Tissue_00988658";is.last "FALSE";is.first "FALSE";is.singleExon "FALSE"
chr4	transdecoder	CDS	122209159	122209337	.	+	0	transcript_id "DNTX_00186749";transcript_type "protein_coding";transcript_biotype "protein_coding";gene_id "XLOC_022541";gene_name "KIAA1109";class_code "j";oId "Retina_Adult.Tissue_00988658";is.last "FALSE";is.first "FALSE";is.singleExon "FALSE"
chr4	transdecoder	CDS	122209818	122209924	.	+	1	transcript_id "DNTX_00186749";transcript_type "protein_coding";transcript_biotype "protein_coding";gene_id "XLOC_022541";gene_name "KIAA1109";class_code "j";oId "Retina_Adult.Tissue_00988658";is.last "FALSE";is.first "FALSE";is.singleExon "FALSE"
chr4	transdecoder	CDS	122210887	122211095	.	+	2	transcript_id "DNTX_00186749";transcript_type "protein_coding";transcript_biotype "protein_coding";gene_id "XLOC_022541";gene_name "KIAA1109";class_code "j";oId "Retina_Adult.Tissue_00988658";is.last "FALSE";is.first "FALSE";is.singleExon "FALSE"
chr4	transdecoder	CDS	122219340	122219567	.	+	0	transcript_id "DNTX_00186749";transcript_type "protein_coding";transcript_biotype "protein_coding";gene_id "XLOC_022541";gene_name "KIAA1109";class_code "j";oId "Retina_Adult.Tissue_00988658";is.last "FALSE";is.first "FALSE";is.singleExon "FALSE"
chr4	transdecoder	CDS	122220333	122220470	.	+	0	transcript_id "DNTX_00186749";transcript_type "protein_coding";transcript_biotype "protein_coding";gene_id "XLOC_022541";gene_name "KIAA1109";class_code "j";oId "Retina_Adult.Tissue_00988658";is.last "FALSE";is.first "FALSE";is.singleExon "FALSE"
chr4	transdecoder	CDS	122224498	122224677	.	+	0	transcript_id "DNTX_00186749";transcript_type "protein_coding";transcript_biotype "protein_coding";gene_id "XLOC_022541";gene_name "KIAA1109";class_code "j";oId "Retina_Adult.Tissue_00988658";is.last "FALSE";is.first "FALSE";is.singleExon "FALSE"
chr4	transdecoder	CDS	122226707	122226835	.	+	0	transcript_id "DNTX_00186749";transcript_type "protein_coding";transcript_biotype "protein_coding";gene_id "XLOC_022541";gene_name "KIAA1109";class_code "j";oId "Retina_Adult.Tissue_00988658";is.last "FALSE";is.first "FALSE";is.singleExon "FALSE"
chr4	transdecoder	CDS	122229121	122229240	.	+	0	transcript_id "DNTX_00186749";transcript_type "protein_coding";transcript_biotype "protein_coding";gene_id "XLOC_022541";gene_name "KIAA1109";class_code "j";oId "Retina_Adult.Tissue_00988658";is.last "FALSE";is.first "FALSE";is.singleExon "FALSE"
chr4	transdecoder	CDS	122229931	122230211	.	+	0	transcript_id "DNTX_00186749";transcript_type "protein_coding";transcript_biotype "protein_coding";gene_id "XLOC_022541";gene_name "KIAA1109";class_code "j";oId "Retina_Adult.Tissue_00988658";is.last "FALSE";is.first "FALSE";is.singleExon "FALSE"
chr4	transdecoder	CDS	122234773	122235023	.	+	1	transcript_id "DNTX_00186749";transcript_type "protein_coding";transcript_biotype "protein_coding";gene_id "XLOC_022541";gene_name "KIAA1109";class_code "j";oId "Retina_Adult.Tissue_00988658";is.last "FALSE";is.first "FALSE";is.singleExon "FALSE"
chr4	transdecoder	CDS	122238092	122238350	.	+	2	transcript_id "DNTX_00186749";transcript_type "protein_coding";transcript_biotype "protein_coding";gene_id "XLOC_022541";gene_name "KIAA1109";class_code "j";oId "Retina_Adult.Tissue_00988658";is.last "FALSE";is.first "FALSE";is.singleExon "FALSE"
chr4	transdecoder	CDS	122239516	122240353	.	+	1	transcript_id "DNTX_00186749";transcript_type "protein_coding";transcript_biotype "protein_coding";gene_id "XLOC_022541";gene_name "KIAA1109";class_code "j";oId "Retina_Adult.Tissue_00988658";is.last "FALSE";is.first "FALSE";is.singleExon "FALSE"
chr4	transdecoder	CDS	122242998	122243068	.	+	0	transcript_id "DNTX_00186749";transcript_type "protein_coding";transcript_biotype "protein_coding";gene_id "XLOC_022541";gene_name "KIAA1109";class_code "j";oId "Retina_Adult.Tissue_00988658";is.last "FALSE";is.first "FALSE";is.singleExon "FALSE"
chr4	transdecoder	CDS	122243854	122244027	.	+	1	transcript_id "DNTX_00186749";transcript_type "protein_coding";transcript_biotype "protein_coding";gene_id "XLOC_022541";gene_name "KIAA1109";class_code "j";oId "Retina_Adult.Tissue_00988658";is.last "FALSE";is.first "FALSE";is.singleExon "FALSE"
chr4	transdecoder	CDS	122245020	122245140	.	+	1	transcript_id "DNTX_00186749";transcript_type "protein_coding";transcript_biotype "protein_coding";gene_id "XLOC_022541";gene_name "KIAA1109";class_code "j";oId "Retina_Adult.Tissue_00988658";is.last "FALSE";is.first "FALSE";is.singleExon "FALSE"
chr4	transdecoder	CDS	122246152	122246298	.	+	0	transcript_id "DNTX_00186749";transcript_type "protein_coding";transcript_biotype "protein_coding";gene_id "XLOC_022541";gene_name "KIAA1109";class_code "j";oId "Retina_Adult.Tissue_00988658";is.last "FALSE";is.first "FALSE";is.singleExon "FALSE"
chr4	transdecoder	CDS	122246683	122246810	.	+	0	transcript_id "DNTX_00186749";transcript_type "protein_coding";transcript_biotype "protein_coding";gene_id "XLOC_022541";gene_name "KIAA1109";class_code "j";oId "Retina_Adult.Tissue_00988658";is.last "FALSE";is.first "FALSE";is.singleExon "FALSE"
chr4	transdecoder	CDS	122247158	122247357	.	+	1	transcript_id "DNTX_00186749";transcript_type "protein_coding";transcript_biotype "protein_coding";gene_id "XLOC_022541";gene_name "KIAA1109";class_code "j";oId "Retina_Adult.Tissue_00988658";is.last "FALSE";is.first "FALSE";is.singleExon "FALSE"
chr4	transdecoder	CDS	122249485	122249682	.	+	2	transcript_id "DNTX_00186749";transcript_type "protein_coding";transcript_biotype "protein_coding";gene_id "XLOC_022541";gene_name "KIAA1109";class_code "j";oId "Retina_Adult.Tissue_00988658";is.last "FALSE";is.first "FALSE";is.singleExon "FALSE"
chr4	transdecoder	CDS	122250362	122250573	.	+	2	transcript_id "DNTX_00186749";transcript_type "protein_coding";transcript_biotype "protein_coding";gene_id "XLOC_022541";gene_name "KIAA1109";class_code "j";oId "Retina_Adult.Tissue_00988658";is.last "FALSE";is.first "FALSE";is.singleExon "FALSE"
chr4	transdecoder	CDS	122254195	122254346	.	+	0	transcript_id "DNTX_00186749";transcript_type "protein_coding";transcript_biotype "protein_coding";gene_id "XLOC_022541";gene_name "KIAA1109";class_code "j";oId "Retina_Adult.Tissue_00988658";is.last "FALSE";is.first "FALSE";is.singleExon "FALSE"
chr4	transdecoder	CDS	122254805	122254955	.	+	1	transcript_id "DNTX_00186749";transcript_type "protein_coding";transcript_biotype "protein_coding";gene_id "XLOC_022541";gene_name "KIAA1109";class_code "j";oId "Retina_Adult.Tissue_00988658";is.last "FALSE";is.first "FALSE";is.singleExon "FALSE"
chr4	transdecoder	CDS	122255131	122255283	.	+	0	transcript_id "DNTX_00186749";transcript_type "protein_coding";transcript_biotype "protein_coding";gene_id "XLOC_022541";gene_name "KIAA1109";class_code "j";oId "Retina_Adult.Tissue_00988658";is.last "FALSE";is.first "FALSE";is.singleExon "FALSE"
chr4	transdecoder	CDS	122257255	122257495	.	+	0	transcript_id "DNTX_00186749";transcript_type "protein_coding";transcript_biotype "protein_coding";gene_id "XLOC_022541";gene_name "KIAA1109";class_code "j";oId "Retina_Adult.Tissue_00988658";is.last "FALSE";is.first "FALSE";is.singleExon "FALSE"
chr4	transdecoder	CDS	122258701	122258843	.	+	2	transcript_id "DNTX_00186749";transcript_type "protein_coding";transcript_biotype "protein_coding";gene_id "XLOC_022541";gene_name "KIAA1109";class_code "j";oId "Retina_Adult.Tissue_00988658";is.last "FALSE";is.first "FALSE";is.singleExon "FALSE"
chr4	transdecoder	CDS	122262764	122262983	.	+	0	transcript_id "DNTX_00186749";transcript_type "protein_coding";transcript_biotype "protein_coding";gene_id "XLOC_022541";gene_name "KIAA1109";class_code "j";oId "Retina_Adult.Tissue_00988658";is.last "FALSE";is.first "FALSE";is.singleExon "FALSE"
chr4	transdecoder	CDS	122263442	122263600	.	+	2	transcript_id "DNTX_00186749";transcript_type "protein_coding";transcript_biotype "protein_coding";gene_id "XLOC_022541";gene_name "KIAA1109";class_code "j";oId "Retina_Adult.Tissue_00988658";is.last "FALSE";is.first "FALSE";is.singleExon "FALSE"
chr4	transdecoder	CDS	122264252	122264427	.	+	2	transcript_id "DNTX_00186749";transcript_type "protein_coding";transcript_biotype "protein_coding";gene_id "XLOC_022541";gene_name "KIAA1109";class_code "j";oId "Retina_Adult.Tissue_00988658";is.last "FALSE";is.first "FALSE";is.singleExon "FALSE"
chr4	transdecoder	CDS	122266783	122266958	.	+	0	transcript_id "DNTX_00186749";transcript_type "protein_coding";transcript_biotype "protein_coding";gene_id "XLOC_022541";gene_name "KIAA1109";class_code "j";oId "Retina_Adult.Tissue_00988658";is.last "FALSE";is.first "FALSE";is.singleExon "FALSE"
chr4	transdecoder	CDS	122271018	122271724	.	+	1	transcript_id "DNTX_00186749";transcript_type "protein_coding";transcript_biotype "protein_coding";gene_id "XLOC_022541";gene_name "KIAA1109";class_code "j";oId "Retina_Adult.Tissue_00988658";is.last "FALSE";is.first "FALSE";is.singleExon "FALSE"
chr4	transdecoder	CDS	122272160	122272405	.	+	2	transcript_id "DNTX_00186749";transcript_type "protein_coding";transcript_biotype "protein_coding";gene_id "XLOC_022541";gene_name "KIAA1109";class_code "j";oId "Retina_Adult.Tissue_00988658";is.last "FALSE";is.first "FALSE";is.singleExon "FALSE"
chr4	transdecoder	CDS	122274343	122274436	.	+	2	transcript_id "DNTX_00186749";transcript_type "protein_coding";transcript_biotype "protein_coding";gene_id "XLOC_022541";gene_name "KIAA1109";class_code "j";oId "Retina_Adult.Tissue_00988658";is.last "FALSE";is.first "FALSE";is.singleExon "FALSE"
chr4	transdecoder	CDS	122275972	122276022	.	+	1	transcript_id "DNTX_00186749";transcript_type "protein_coding";transcript_biotype "protein_coding";gene_id "XLOC_022541";gene_name "KIAA1109";class_code "j";oId "Retina_Adult.Tissue_00988658";is.last "FALSE";is.first "FALSE";is.singleExon "FALSE"
chr4	transdecoder	CDS	122279775	122279981	.	+	1	transcript_id "DNTX_00186749";transcript_type "protein_coding";transcript_biotype "protein_coding";gene_id "XLOC_022541";gene_name "KIAA1109";class_code "j";oId "Retina_Adult.Tissue_00988658";is.last "FALSE";is.first "FALSE";is.singleExon "FALSE"
chr4	transdecoder	CDS	122281536	122281774	.	+	1	transcript_id "DNTX_00186749";transcript_type "protein_coding";transcript_biotype "protein_coding";gene_id "XLOC_022541";gene_name "KIAA1109";class_code "j";oId "Retina_Adult.Tissue_00988658";is.last "FALSE";is.first "FALSE";is.singleExon "FALSE"
chr4	transdecoder	CDS	122286541	122286785	.	+	2	transcript_id "DNTX_00186749";transcript_type "protein_coding";transcript_biotype "protein_coding";gene_id "XLOC_022541";gene_name "KIAA1109";class_code "j";oId "Retina_Adult.Tissue_00988658";is.last "FALSE";is.first "FALSE";is.singleExon "FALSE"
chr4	transdecoder	CDS	122289087	122289192	.	+	0	transcript_id "DNTX_00186749";transcript_type "protein_coding";transcript_biotype "protein_coding";gene_id "XLOC_022541";gene_name "KIAA1109";class_code "j";oId "Retina_Adult.Tissue_00988658";is.last "FALSE";is.first "FALSE";is.singleExon "FALSE"
chr4	transdecoder	CDS	122301300	122301397	.	+	2	transcript_id "DNTX_00186749";transcript_type "protein_coding";transcript_biotype "protein_coding";gene_id "XLOC_022541";gene_name "KIAA1109";class_code "j";oId "Retina_Adult.Tissue_00988658";is.last "FALSE";is.first "FALSE";is.singleExon "FALSE"
chr4	transdecoder	CDS	122304798	122304983	.	+	0	transcript_id "DNTX_00186749";transcript_type "protein_coding";transcript_biotype "protein_coding";gene_id "XLOC_022541";gene_name "KIAA1109";class_code "j";oId "Retina_Adult.Tissue_00988658";is.last "FALSE";is.first "FALSE";is.singleExon "FALSE"
chr4	transdecoder	CDS	122305877	122306045	.	+	0	transcript_id "DNTX_00186749";transcript_type "protein_coding";transcript_biotype "protein_coding";gene_id "XLOC_022541";gene_name "KIAA1109";class_code "j";oId "Retina_Adult.Tissue_00988658";is.last "FALSE";is.first "FALSE";is.singleExon "FALSE"
chr4	transdecoder	CDS	122307949	122308160	.	+	2	transcript_id "DNTX_00186749";transcript_type "protein_coding";transcript_biotype "protein_coding";gene_id "XLOC_022541";gene_name "KIAA1109";class_code "j";oId "Retina_Adult.Tissue_00988658";is.last "FALSE";is.first "FALSE";is.singleExon "FALSE"
chr4	transdecoder	CDS	122309266	122309464	.	+	0	transcript_id "DNTX_00186749";transcript_type "protein_coding";transcript_biotype "protein_coding";gene_id "XLOC_022541";gene_name "KIAA1109";class_code "j";oId "Retina_Adult.Tissue_00988658";is.last "FALSE";is.first "FALSE";is.singleExon "FALSE"
chr4	transdecoder	CDS	122313628	122313687	.	+	2	transcript_id "DNTX_00186749";transcript_type "protein_coding";transcript_biotype "protein_coding";gene_id "XLOC_022541";gene_name "KIAA1109";class_code "j";oId "Retina_Adult.Tissue_00988658";is.last "FALSE";is.first "FALSE";is.singleExon "FALSE"
chr4	transdecoder	CDS	122315462	122315688	.	+	2	transcript_id "DNTX_00186749";transcript_type "protein_coding";transcript_biotype "protein_coding";gene_id "XLOC_022541";gene_name "KIAA1109";class_code "j";oId "Retina_Adult.Tissue_00988658";is.last "FALSE";is.first "FALSE";is.singleExon "FALSE"
chr4	transdecoder	CDS	122316732	122316862	.	+	0	transcript_id "DNTX_00186749";transcript_type "protein_coding";transcript_biotype "protein_coding";gene_id "XLOC_022541";gene_name "KIAA1109";class_code "j";oId "Retina_Adult.Tissue_00988658";is.last "FALSE";is.first "FALSE";is.singleExon "FALSE"
chr4	transdecoder	CDS	122318147	122318270	.	+	1	transcript_id "DNTX_00186749";transcript_type "protein_coding";transcript_biotype "protein_coding";gene_id "XLOC_022541";gene_name "KIAA1109";class_code "j";oId "Retina_Adult.Tissue_00988658";is.last "FALSE";is.first "FALSE";is.singleExon "FALSE"
chr4	transdecoder	CDS	122324427	122324536	.	+	0	transcript_id "DNTX_00186749";transcript_type "protein_coding";transcript_biotype "protein_coding";gene_id "XLOC_022541";gene_name "KIAA1109";class_code "j";oId "Retina_Adult.Tissue_00988658";is.last "FALSE";is.first "FALSE";is.singleExon "FALSE"
chr4	transdecoder	CDS	122325230	122325320	.	+	1	transcript_id "DNTX_00186749";transcript_type "protein_coding";transcript_biotype "protein_coding";gene_id "XLOC_022541";gene_name "KIAA1109";class_code "j";oId "Retina_Adult.Tissue_00988658";is.last "FALSE";is.first "FALSE";is.singleExon "FALSE"
chr4	transdecoder	CDS	122328104	122328357	.	+	0	transcript_id "DNTX_00186749";transcript_type "protein_coding";transcript_biotype "protein_coding";gene_id "XLOC_022541";gene_name "KIAA1109";class_code "j";oId "Retina_Adult.Tissue_00988658";is.last "FALSE";is.first "FALSE";is.singleExon "FALSE"
chr4	transdecoder	CDS	122331326	122331541	.	+	1	transcript_id "DNTX_00186749";transcript_type "protein_coding";transcript_biotype "protein_coding";gene_id "XLOC_022541";gene_name "KIAA1109";class_code "j";oId "Retina_Adult.Tissue_00988658";is.last "FALSE";is.first "FALSE";is.singleExon "FALSE"
chr4	transdecoder	CDS	122333629	122333809	.	+	1	transcript_id "DNTX_00186749";transcript_type "protein_coding";transcript_biotype "protein_coding";gene_id "XLOC_022541";gene_name "KIAA1109";class_code "j";oId "Retina_Adult.Tissue_00988658";is.last "FALSE";is.first "FALSE";is.singleExon "FALSE"
chr4	transdecoder	CDS	122334344	122334440	.	+	0	transcript_id "DNTX_00186749";transcript_type "protein_coding";transcript_biotype "protein_coding";gene_id "XLOC_022541";gene_name "KIAA1109";class_code "j";oId "Retina_Adult.Tissue_00988658";is.last "FALSE";is.first "FALSE";is.singleExon "FALSE"
chr4	transdecoder	CDS	122336192	122336353	.	+	2	transcript_id "DNTX_00186749";transcript_type "protein_coding";transcript_biotype "protein_coding";gene_id "XLOC_022541";gene_name "KIAA1109";class_code "j";oId "Retina_Adult.Tissue_00988658";is.last "FALSE";is.first "FALSE";is.singleExon "FALSE"
chr4	transdecoder	CDS	122336881	122337020	.	+	2	transcript_id "DNTX_00186749";transcript_type "protein_coding";transcript_biotype "protein_coding";gene_id "XLOC_022541";gene_name "KIAA1109";class_code "j";oId "Retina_Adult.Tissue_00988658";is.last "FALSE";is.first "FALSE";is.singleExon "FALSE"
chr4	transdecoder	CDS	122339207	122339408	.	+	0	transcript_id "DNTX_00186749";transcript_type "protein_coding";transcript_biotype "protein_coding";gene_id "XLOC_022541";gene_name "KIAA1109";class_code "j";oId "Retina_Adult.Tissue_00988658";is.last "FALSE";is.first "FALSE";is.singleExon "FALSE"
chr4	transdecoder	CDS	122343410	122343610	.	+	2	transcript_id "DNTX_00186749";transcript_type "protein_coding";transcript_biotype "protein_coding";gene_id "XLOC_022541";gene_name "KIAA1109";class_code "j";oId "Retina_Adult.Tissue_00988658";is.last "FALSE";is.first "FALSE";is.singleExon "FALSE"
chr4	transdecoder	CDS	122344382	122344561	.	+	2	transcript_id "DNTX_00186749";transcript_type "protein_coding";transcript_biotype "protein_coding";gene_id "XLOC_022541";gene_name "KIAA1109";class_code "j";oId "Retina_Adult.Tissue_00988658";is.last "FALSE";is.first "FALSE";is.singleExon "FALSE"
chr4	transdecoder	CDS	122346623	122346760	.	+	2	transcript_id "DNTX_00186749";transcript_type "protein_coding";transcript_biotype "protein_coding";gene_id "XLOC_022541";gene_name "KIAA1109";class_code "j";oId "Retina_Adult.Tissue_00988658";is.last "FALSE";is.first "FALSE";is.singleExon "FALSE"
chr4	transdecoder	CDS	122347522	122347779	.	+	2	transcript_id "DNTX_00186749";transcript_type "protein_coding";transcript_biotype "protein_coding";gene_id "XLOC_022541";gene_name "KIAA1109";class_code "j";oId "Retina_Adult.Tissue_00988658";is.last "FALSE";is.first "FALSE";is.singleExon "FALSE"
chr4	transdecoder	CDS	122348567	122348717	.	+	2	transcript_id "DNTX_00186749";transcript_type "protein_coding";transcript_biotype "protein_coding";gene_id "XLOC_022541";gene_name "KIAA1109";class_code "j";oId "Retina_Adult.Tissue_00988658";is.last "FALSE";is.first "FALSE";is.singleExon "FALSE"
chr4	transdecoder	CDS	122349158	122349315	.	+	1	transcript_id "DNTX_00186749";transcript_type "protein_coding";transcript_biotype "protein_coding";gene_id "XLOC_022541";gene_name "KIAA1109";class_code "j";oId "Retina_Adult.Tissue_00988658";is.last "FALSE";is.first "FALSE";is.singleExon "FALSE"
chr4	transdecoder	CDS	122349450	122349642	.	+	2	transcript_id "DNTX_00186749";transcript_type "protein_coding";transcript_biotype "protein_coding";gene_id "XLOC_022541";gene_name "KIAA1109";class_code "j";oId "Retina_Adult.Tissue_00988658";is.last "FALSE";is.first "FALSE";is.singleExon "FALSE"
chr4	transdecoder	CDS	122349857	122350074	.	+	1	transcript_id "DNTX_00186749";transcript_type "protein_coding";transcript_biotype "protein_coding";gene_id "XLOC_022541";gene_name "KIAA1109";class_code "j";oId "Retina_Adult.Tissue_00988658";is.last "FALSE";is.first "FALSE";is.singleExon "FALSE"
chr4	transdecoder	CDS	122352904	122353155	.	+	2	transcript_id "DNTX_00186749";transcript_type "protein_coding";transcript_biotype "protein_coding";gene_id "XLOC_022541";gene_name "KIAA1109";class_code "j";oId "Retina_Adult.Tissue_00988658";is.last "FALSE";is.first "FALSE";is.singleExon "FALSE"
chr4	transdecoder	CDS	122353814	122354017	.	+	2	transcript_id "DNTX_00186749";transcript_type "protein_coding";transcript_biotype "protein_coding";gene_id "XLOC_022541";gene_name "KIAA1109";class_code "j";oId "Retina_Adult.Tissue_00988658";is.last "FALSE";is.first "FALSE";is.singleExon "FALSE"
chr4	transdecoder	CDS	122355796	122355990	.	+	2	transcript_id "DNTX_00186749";transcript_type "protein_coding";transcript_biotype "protein_coding";gene_id "XLOC_022541";gene_name "KIAA1109";class_code "j";oId "Retina_Adult.Tissue_00988658";is.last "FALSE";is.first "FALSE";is.singleExon "FALSE"
chr4	transdecoder	CDS	122356621	122356755	.	+	2	transcript_id "DNTX_00186749";transcript_type "protein_coding";transcript_biotype "protein_coding";gene_id "XLOC_022541";gene_name "KIAA1109";class_code "j";oId "Retina_Adult.Tissue_00988658";is.last "FALSE";is.first "FALSE";is.singleExon "FALSE"
chr4	transdecoder	CDS	122359557	122359722	.	+	2	transcript_id "DNTX_00186749";transcript_type "protein_coding";transcript_biotype "protein_coding";gene_id "XLOC_022541";gene_name "KIAA1109";class_code "j";oId "Retina_Adult.Tissue_00988658";is.last "FALSE";is.first "FALSE";is.singleExon "FALSE"
chr4	transdecoder	CDS	122362031	122362244	.	+	1	transcript_id "DNTX_00186749";transcript_type "protein_coding";transcript_biotype "protein_coding";gene_id "XLOC_022541";gene_name "KIAA1109";class_code "j";oId "Retina_Adult.Tissue_00988658";is.last "FALSE";is.first "FALSE";is.singleExon "FALSE"
chr4	transdecoder	stop_codon	122362245	122362247	.	+	0	transcript_id "DNTX_00186749";transcript_type "protein_coding";transcript_biotype "protein_coding";gene_id "XLOC_022541";gene_name "KIAA1109";class_code "j";oId "Retina_Adult.Tissue_00988658";is.last "FALSE";is.first "FALSE";is.singleExon "FALSE"
chr4	transdecoder	three_prime_UTR	122362248	122362752	.	+	.	transcript_id "DNTX_00186749";transcript_type "protein_coding";transcript_biotype "protein_coding";gene_id "XLOC_022541";gene_name "KIAA1109";class_code "j";oId "Retina_Adult.Tissue_00988658";is.last "FALSE";is.first "FALSE";is.singleExon "FALSE"
chr4	transdecoder	transcript	122152341	122362752	.	+	.	transcript_id "DNTX_00191432";transcript_type "protein_coding";transcript_biotype "protein_coding";gene_id "XLOC_022541";gene_name "KIAA1109";class_code "j";oId "Cells-Transformedfibroblasts_00229426";is.last "FALSE";is.first "FALSE";is.singleExon "FALSE"
chr4	transdecoder	exon	122152341	122152584	.	+	.	transcript_id "DNTX_00191432";transcript_type "protein_coding";transcript_biotype "protein_coding";exon_number "1";gene_id "XLOC_022541";gene_name "KIAA1109";class_code "j";oId "Cells-Transformedfibroblasts_00229426";is.last "FALSE";novel_exon_id "nvl_exon154645";novel_exon_type "novel_TSS";is.first "TRUE";is.singleExon "FALSE"
chr4	transdecoder	exon	122154025	122154112	.	+	.	transcript_id "DNTX_00191432";transcript_type "protein_coding";transcript_biotype "protein_coding";exon_number "2";gene_id "XLOC_022541";gene_name "KIAA1109";class_code "j";oId "Cells-Transformedfibroblasts_00229426";is.last "FALSE";is.first "FALSE";is.singleExon "FALSE"
chr4	transdecoder	exon	122170615	122170744	.	+	.	transcript_id "DNTX_00191432";transcript_type "protein_coding";transcript_biotype "protein_coding";exon_number "3";gene_id "XLOC_022541";gene_name "KIAA1109";class_code "j";oId "Cells-Transformedfibroblasts_00229426";is.last "FALSE";is.first "FALSE";is.singleExon "FALSE"
chr4	transdecoder	exon	122173036	122173152	.	+	.	transcript_id "DNTX_00191432";transcript_type "protein_coding";transcript_biotype "protein_coding";exon_number "4";gene_id "XLOC_022541";gene_name "KIAA1109";class_code "j";oId "Cells-Transformedfibroblasts_00229426";is.last "FALSE";is.first "FALSE";is.singleExon "FALSE"
chr4	transdecoder	exon	122174574	122174652	.	+	.	transcript_id "DNTX_00191432";transcript_type "protein_coding";transcript_biotype "protein_coding";exon_number "5";gene_id "XLOC_022541";gene_name "KIAA1109";class_code "j";oId "Cells-Transformedfibroblasts_00229426";is.last "FALSE";is.first "FALSE";is.singleExon "FALSE"
chr4	transdecoder	exon	122175850	122175914	.	+	.	transcript_id "DNTX_00191432";transcript_type "protein_coding";transcript_biotype "protein_coding";exon_number "6";gene_id "XLOC_022541";gene_name "KIAA1109";class_code "j";oId "Cells-Transformedfibroblasts_00229426";is.last "FALSE";is.first "FALSE";is.singleExon "FALSE"
chr4	transdecoder	exon	122186036	122186222	.	+	.	transcript_id "DNTX_00191432";transcript_type "protein_coding";transcript_biotype "protein_coding";exon_number "7";gene_id "XLOC_022541";gene_name "KIAA1109";class_code "j";oId "Cells-Transformedfibroblasts_00229426";is.last "FALSE";is.first "FALSE";is.singleExon "FALSE"
chr4	transdecoder	exon	122187431	122187512	.	+	.	transcript_id "DNTX_00191432";transcript_type "protein_coding";transcript_biotype "protein_coding";exon_number "8";gene_id "XLOC_022541";gene_name "KIAA1109";class_code "j";oId "Cells-Transformedfibroblasts_00229426";is.last "FALSE";is.first "FALSE";is.singleExon "FALSE"
chr4	transdecoder	exon	122187895	122188088	.	+	.	transcript_id "DNTX_00191432";transcript_type "protein_coding";transcript_biotype "protein_coding";exon_number "9";gene_id "XLOC_022541";gene_name "KIAA1109";class_code "j";oId "Cells-Transformedfibroblasts_00229426";is.last "FALSE";is.first "FALSE";is.singleExon "FALSE"
chr4	transdecoder	exon	122190000	122190079	.	+	.	transcript_id "DNTX_00191432";transcript_type "protein_coding";transcript_biotype "protein_coding";exon_number "10";gene_id "XLOC_022541";gene_name "KIAA1109";class_code "j";oId "Cells-Transformedfibroblasts_00229426";is.last "FALSE";is.first "FALSE";is.singleExon "FALSE"
chr4	transdecoder	exon	122192229	122192379	.	+	.	transcript_id "DNTX_00191432";transcript_type "protein_coding";transcript_biotype "protein_coding";exon_number "11";gene_id "XLOC_022541";gene_name "KIAA1109";class_code "j";oId "Cells-Transformedfibroblasts_00229426";is.last "FALSE";is.first "FALSE";is.singleExon "FALSE"
chr4	transdecoder	exon	122196635	122196791	.	+	.	transcript_id "DNTX_00191432";transcript_type "protein_coding";transcript_biotype "protein_coding";exon_number "12";gene_id "XLOC_022541";gene_name "KIAA1109";class_code "j";oId "Cells-Transformedfibroblasts_00229426";is.last "FALSE";is.first "FALSE";is.singleExon "FALSE"
chr4	transdecoder	exon	122197196	122197274	.	+	.	transcript_id "DNTX_00191432";transcript_type "protein_coding";transcript_biotype "protein_coding";exon_number "13";gene_id "XLOC_022541";gene_name "KIAA1109";class_code "j";oId "Cells-Transformedfibroblasts_00229426";is.last "FALSE";is.first "FALSE";is.singleExon "FALSE"
chr4	transdecoder	exon	122199359	122199450	.	+	.	transcript_id "DNTX_00191432";transcript_type "protein_coding";transcript_biotype "protein_coding";exon_number "14";gene_id "XLOC_022541";gene_name "KIAA1109";class_code "j";oId "Cells-Transformedfibroblasts_00229426";is.last "FALSE";is.first "FALSE";is.singleExon "FALSE"
chr4	transdecoder	exon	122201009	122201126	.	+	.	transcript_id "DNTX_00191432";transcript_type "protein_coding";transcript_biotype "protein_coding";exon_number "15";gene_id "XLOC_022541";gene_name "KIAA1109";class_code "j";oId "Cells-Transformedfibroblasts_00229426";is.last "FALSE";is.first "FALSE";is.singleExon "FALSE"
chr4	transdecoder	exon	122207110	122207265	.	+	.	transcript_id "DNTX_00191432";transcript_type "protein_coding";transcript_biotype "protein_coding";exon_number "16";gene_id "XLOC_022541";gene_name "KIAA1109";class_code "j";oId "Cells-Transformedfibroblasts_00229426";is.last "FALSE";is.first "FALSE";is.singleExon "FALSE"
chr4	transdecoder	exon	122207541	122207638	.	+	.	transcript_id "DNTX_00191432";transcript_type "protein_coding";transcript_biotype "protein_coding";exon_number "17";gene_id "XLOC_022541";gene_name "KIAA1109";class_code "j";oId "Cells-Transformedfibroblasts_00229426";is.last "FALSE";is.first "FALSE";is.singleExon "FALSE"
chr4	transdecoder	exon	122209159	122209337	.	+	.	transcript_id "DNTX_00191432";transcript_type "protein_coding";transcript_biotype "protein_coding";exon_number "18";gene_id "XLOC_022541";gene_name "KIAA1109";class_code "j";oId "Cells-Transformedfibroblasts_00229426";is.last "FALSE";is.first "FALSE";is.singleExon "FALSE"
chr4	transdecoder	exon	122209818	122209924	.	+	.	transcript_id "DNTX_00191432";transcript_type "protein_coding";transcript_biotype "protein_coding";exon_number "19";gene_id "XLOC_022541";gene_name "KIAA1109";class_code "j";oId "Cells-Transformedfibroblasts_00229426";is.last "FALSE";is.first "FALSE";is.singleExon "FALSE"
chr4	transdecoder	exon	122210887	122211095	.	+	.	transcript_id "DNTX_00191432";transcript_type "protein_coding";transcript_biotype "protein_coding";exon_number "20";gene_id "XLOC_022541";gene_name "KIAA1109";class_code "j";oId "Cells-Transformedfibroblasts_00229426";is.last "FALSE";is.first "FALSE";is.singleExon "FALSE"
chr4	transdecoder	exon	122219340	122219567	.	+	.	transcript_id "DNTX_00191432";transcript_type "protein_coding";transcript_biotype "protein_coding";exon_number "21";gene_id "XLOC_022541";gene_name "KIAA1109";class_code "j";oId "Cells-Transformedfibroblasts_00229426";is.last "FALSE";is.first "FALSE";is.singleExon "FALSE"
chr4	transdecoder	exon	122220333	122220470	.	+	.	transcript_id "DNTX_00191432";transcript_type "protein_coding";transcript_biotype "protein_coding";exon_number "22";gene_id "XLOC_022541";gene_name "KIAA1109";class_code "j";oId "Cells-Transformedfibroblasts_00229426";is.last "FALSE";is.first "FALSE";is.singleExon "FALSE"
chr4	transdecoder	exon	122224501	122224677	.	+	.	transcript_id "DNTX_00191432";transcript_type "protein_coding";transcript_biotype "protein_coding";exon_number "23";gene_id "XLOC_022541";gene_name "KIAA1109";class_code "j";oId "Cells-Transformedfibroblasts_00229426";is.last "FALSE";is.first "FALSE";is.singleExon "FALSE"
chr4	transdecoder	exon	122226707	122226835	.	+	.	transcript_id "DNTX_00191432";transcript_type "protein_coding";transcript_biotype "protein_coding";exon_number "24";gene_id "XLOC_022541";gene_name "KIAA1109";class_code "j";oId "Cells-Transformedfibroblasts_00229426";is.last "FALSE";is.first "FALSE";is.singleExon "FALSE"
chr4	transdecoder	exon	122229121	122229240	.	+	.	transcript_id "DNTX_00191432";transcript_type "protein_coding";transcript_biotype "protein_coding";exon_number "25";gene_id "XLOC_022541";gene_name "KIAA1109";class_code "j";oId "Cells-Transformedfibroblasts_00229426";is.last "FALSE";is.first "FALSE";is.singleExon "FALSE"
chr4	transdecoder	exon	122229931	122230211	.	+	.	transcript_id "DNTX_00191432";transcript_type "protein_coding";transcript_biotype "protein_coding";exon_number "26";gene_id "XLOC_022541";gene_name "KIAA1109";class_code "j";oId "Cells-Transformedfibroblasts_00229426";is.last "FALSE";is.first "FALSE";is.singleExon "FALSE"
chr4	transdecoder	exon	122234773	122235023	.	+	.	transcript_id "DNTX_00191432";transcript_type "protein_coding";transcript_biotype "protein_coding";exon_number "27";gene_id "XLOC_022541";gene_name "KIAA1109";class_code "j";oId "Cells-Transformedfibroblasts_00229426";is.last "FALSE";is.first "FALSE";is.singleExon "FALSE"
chr4	transdecoder	exon	122238092	122238350	.	+	.	transcript_id "DNTX_00191432";transcript_type "protein_coding";transcript_biotype "protein_coding";exon_number "28";gene_id "XLOC_022541";gene_name "KIAA1109";class_code "j";oId "Cells-Transformedfibroblasts_00229426";is.last "FALSE";is.first "FALSE";is.singleExon "FALSE"
chr4	transdecoder	exon	122239516	122240353	.	+	.	transcript_id "DNTX_00191432";transcript_type "protein_coding";transcript_biotype "protein_coding";exon_number "29";gene_id "XLOC_022541";gene_name "KIAA1109";class_code "j";oId "Cells-Transformedfibroblasts_00229426";is.last "FALSE";is.first "FALSE";is.singleExon "FALSE"
chr4	transdecoder	exon	122242998	122243068	.	+	.	transcript_id "DNTX_00191432";transcript_type "protein_coding";transcript_biotype "protein_coding";exon_number "30";gene_id "XLOC_022541";gene_name "KIAA1109";class_code "j";oId "Cells-Transformedfibroblasts_00229426";is.last "FALSE";is.first "FALSE";is.singleExon "FALSE"
chr4	transdecoder	exon	122243854	122244027	.	+	.	transcript_id "DNTX_00191432";transcript_type "protein_coding";transcript_biotype "protein_coding";exon_number "31";gene_id "XLOC_022541";gene_name "KIAA1109";class_code "j";oId "Cells-Transformedfibroblasts_00229426";is.last "FALSE";is.first "FALSE";is.singleExon "FALSE"
chr4	transdecoder	exon	122245020	122245140	.	+	.	transcript_id "DNTX_00191432";transcript_type "protein_coding";transcript_biotype "protein_coding";exon_number "32";gene_id "XLOC_022541";gene_name "KIAA1109";class_code "j";oId "Cells-Transformedfibroblasts_00229426";is.last "FALSE";is.first "FALSE";is.singleExon "FALSE"
chr4	transdecoder	exon	122246152	122246298	.	+	.	transcript_id "DNTX_00191432";transcript_type "protein_coding";transcript_biotype "protein_coding";exon_number "33";gene_id "XLOC_022541";gene_name "KIAA1109";class_code "j";oId "Cells-Transformedfibroblasts_00229426";is.last "FALSE";is.first "FALSE";is.singleExon "FALSE"
chr4	transdecoder	exon	122246683	122246810	.	+	.	transcript_id "DNTX_00191432";transcript_type "protein_coding";transcript_biotype "protein_coding";exon_number "34";gene_id "XLOC_022541";gene_name "KIAA1109";class_code "j";oId "Cells-Transformedfibroblasts_00229426";is.last "FALSE";is.first "FALSE";is.singleExon "FALSE"
chr4	transdecoder	exon	122247158	122247357	.	+	.	transcript_id "DNTX_00191432";transcript_type "protein_coding";transcript_biotype "protein_coding";exon_number "35";gene_id "XLOC_022541";gene_name "KIAA1109";class_code "j";oId "Cells-Transformedfibroblasts_00229426";is.last "FALSE";is.first "FALSE";is.singleExon "FALSE"
chr4	transdecoder	exon	122249485	122249682	.	+	.	transcript_id "DNTX_00191432";transcript_type "protein_coding";transcript_biotype "protein_coding";exon_number "36";gene_id "XLOC_022541";gene_name "KIAA1109";class_code "j";oId "Cells-Transformedfibroblasts_00229426";is.last "FALSE";is.first "FALSE";is.singleExon "FALSE"
chr4	transdecoder	exon	122250362	122250573	.	+	.	transcript_id "DNTX_00191432";transcript_type "protein_coding";transcript_biotype "protein_coding";exon_number "37";gene_id "XLOC_022541";gene_name "KIAA1109";class_code "j";oId "Cells-Transformedfibroblasts_00229426";is.last "FALSE";is.first "FALSE";is.singleExon "FALSE"
chr4	transdecoder	exon	122254195	122254346	.	+	.	transcript_id "DNTX_00191432";transcript_type "protein_coding";transcript_biotype "protein_coding";exon_number "38";gene_id "XLOC_022541";gene_name "KIAA1109";class_code "j";oId "Cells-Transformedfibroblasts_00229426";is.last "FALSE";is.first "FALSE";is.singleExon "FALSE"
chr4	transdecoder	exon	122254805	122254955	.	+	.	transcript_id "DNTX_00191432";transcript_type "protein_coding";transcript_biotype "protein_coding";exon_number "39";gene_id "XLOC_022541";gene_name "KIAA1109";class_code "j";oId "Cells-Transformedfibroblasts_00229426";is.last "FALSE";is.first "FALSE";is.singleExon "FALSE"
chr4	transdecoder	exon	122255131	122255283	.	+	.	transcript_id "DNTX_00191432";transcript_type "protein_coding";transcript_biotype "protein_coding";exon_number "40";gene_id "XLOC_022541";gene_name "KIAA1109";class_code "j";oId "Cells-Transformedfibroblasts_00229426";is.last "FALSE";is.first "FALSE";is.singleExon "FALSE"
chr4	transdecoder	exon	122257255	122257495	.	+	.	transcript_id "DNTX_00191432";transcript_type "protein_coding";transcript_biotype "protein_coding";exon_number "41";gene_id "XLOC_022541";gene_name "KIAA1109";class_code "j";oId "Cells-Transformedfibroblasts_00229426";is.last "FALSE";is.first "FALSE";is.singleExon "FALSE"
chr4	transdecoder	exon	122258701	122258843	.	+	.	transcript_id "DNTX_00191432";transcript_type "protein_coding";transcript_biotype "protein_coding";exon_number "42";gene_id "XLOC_022541";gene_name "KIAA1109";class_code "j";oId "Cells-Transformedfibroblasts_00229426";is.last "FALSE";is.first "FALSE";is.singleExon "FALSE"
chr4	transdecoder	exon	122262764	122262983	.	+	.	transcript_id "DNTX_00191432";transcript_type "protein_coding";transcript_biotype "protein_coding";exon_number "43";gene_id "XLOC_022541";gene_name "KIAA1109";class_code "j";oId "Cells-Transformedfibroblasts_00229426";is.last "FALSE";is.first "FALSE";is.singleExon "FALSE"
chr4	transdecoder	exon	122263442	122263600	.	+	.	transcript_id "DNTX_00191432";transcript_type "protein_coding";transcript_biotype "protein_coding";exon_number "44";gene_id "XLOC_022541";gene_name "KIAA1109";class_code "j";oId "Cells-Transformedfibroblasts_00229426";is.last "FALSE";is.first "FALSE";is.singleExon "FALSE"
chr4	transdecoder	exon	122264252	122264427	.	+	.	transcript_id "DNTX_00191432";transcript_type "protein_coding";transcript_biotype "protein_coding";exon_number "45";gene_id "XLOC_022541";gene_name "KIAA1109";class_code "j";oId "Cells-Transformedfibroblasts_00229426";is.last "FALSE";is.first "FALSE";is.singleExon "FALSE"
chr4	transdecoder	exon	122266783	122266958	.	+	.	transcript_id "DNTX_00191432";transcript_type "protein_coding";transcript_biotype "protein_coding";exon_number "46";gene_id "XLOC_022541";gene_name "KIAA1109";class_code "j";oId "Cells-Transformedfibroblasts_00229426";is.last "FALSE";is.first "FALSE";is.singleExon "FALSE"
chr4	transdecoder	exon	122271018	122271724	.	+	.	transcript_id "DNTX_00191432";transcript_type "protein_coding";transcript_biotype "protein_coding";exon_number "47";gene_id "XLOC_022541";gene_name "KIAA1109";class_code "j";oId "Cells-Transformedfibroblasts_00229426";is.last "FALSE";is.first "FALSE";is.singleExon "FALSE"
chr4	transdecoder	exon	122272160	122272405	.	+	.	transcript_id "DNTX_00191432";transcript_type "protein_coding";transcript_biotype "protein_coding";exon_number "48";gene_id "XLOC_022541";gene_name "KIAA1109";class_code "j";oId "Cells-Transformedfibroblasts_00229426";is.last "FALSE";is.first "FALSE";is.singleExon "FALSE"
chr4	transdecoder	exon	122274343	122274436	.	+	.	transcript_id "DNTX_00191432";transcript_type "protein_coding";transcript_biotype "protein_coding";exon_number "49";gene_id "XLOC_022541";gene_name "KIAA1109";class_code "j";oId "Cells-Transformedfibroblasts_00229426";is.last "FALSE";is.first "FALSE";is.singleExon "FALSE"
chr4	transdecoder	exon	122279775	122279981	.	+	.	transcript_id "DNTX_00191432";transcript_type "protein_coding";transcript_biotype "protein_coding";exon_number "50";gene_id "XLOC_022541";gene_name "KIAA1109";class_code "j";oId "Cells-Transformedfibroblasts_00229426";is.last "FALSE";is.first "FALSE";is.singleExon "FALSE"
chr4	transdecoder	exon	122281536	122281774	.	+	.	transcript_id "DNTX_00191432";transcript_type "protein_coding";transcript_biotype "protein_coding";exon_number "51";gene_id "XLOC_022541";gene_name "KIAA1109";class_code "j";oId "Cells-Transformedfibroblasts_00229426";is.last "FALSE";is.first "FALSE";is.singleExon "FALSE"
chr4	transdecoder	exon	122286541	122286785	.	+	.	transcript_id "DNTX_00191432";transcript_type "protein_coding";transcript_biotype "protein_coding";exon_number "52";gene_id "XLOC_022541";gene_name "KIAA1109";class_code "j";oId "Cells-Transformedfibroblasts_00229426";is.last "FALSE";is.first "FALSE";is.singleExon "FALSE"
chr4	transdecoder	exon	122289087	122289192	.	+	.	transcript_id "DNTX_00191432";transcript_type "protein_coding";transcript_biotype "protein_coding";exon_number "53";gene_id "XLOC_022541";gene_name "KIAA1109";class_code "j";oId "Cells-Transformedfibroblasts_00229426";is.last "FALSE";is.first "FALSE";is.singleExon "FALSE"
chr4	transdecoder	exon	122301300	122301397	.	+	.	transcript_id "DNTX_00191432";transcript_type "protein_coding";transcript_biotype "protein_coding";exon_number "54";gene_id "XLOC_022541";gene_name "KIAA1109";class_code "j";oId "Cells-Transformedfibroblasts_00229426";is.last "FALSE";is.first "FALSE";is.singleExon "FALSE"
chr4	transdecoder	exon	122304798	122304983	.	+	.	transcript_id "DNTX_00191432";transcript_type "protein_coding";transcript_biotype "protein_coding";exon_number "55";gene_id "XLOC_022541";gene_name "KIAA1109";class_code "j";oId "Cells-Transformedfibroblasts_00229426";is.last "FALSE";is.first "FALSE";is.singleExon "FALSE"
chr4	transdecoder	exon	122305877	122306045	.	+	.	transcript_id "DNTX_00191432";transcript_type "protein_coding";transcript_biotype "protein_coding";exon_number "56";gene_id "XLOC_022541";gene_name "KIAA1109";class_code "j";oId "Cells-Transformedfibroblasts_00229426";is.last "FALSE";is.first "FALSE";is.singleExon "FALSE"
chr4	transdecoder	exon	122307949	122308160	.	+	.	transcript_id "DNTX_00191432";transcript_type "protein_coding";transcript_biotype "protein_coding";exon_number "57";gene_id "XLOC_022541";gene_name "KIAA1109";class_code "j";oId "Cells-Transformedfibroblasts_00229426";is.last "FALSE";is.first "FALSE";is.singleExon "FALSE"
chr4	transdecoder	exon	122309266	122309464	.	+	.	transcript_id "DNTX_00191432";transcript_type "protein_coding";transcript_biotype "protein_coding";exon_number "58";gene_id "XLOC_022541";gene_name "KIAA1109";class_code "j";oId "Cells-Transformedfibroblasts_00229426";is.last "FALSE";is.first "FALSE";is.singleExon "FALSE"
chr4	transdecoder	exon	122313628	122313687	.	+	.	transcript_id "DNTX_00191432";transcript_type "protein_coding";transcript_biotype "protein_coding";exon_number "59";gene_id "XLOC_022541";gene_name "KIAA1109";class_code "j";oId "Cells-Transformedfibroblasts_00229426";is.last "FALSE";is.first "FALSE";is.singleExon "FALSE"
chr4	transdecoder	exon	122315462	122315688	.	+	.	transcript_id "DNTX_00191432";transcript_type "protein_coding";transcript_biotype "protein_coding";exon_number "60";gene_id "XLOC_022541";gene_name "KIAA1109";class_code "j";oId "Cells-Transformedfibroblasts_00229426";is.last "FALSE";is.first "FALSE";is.singleExon "FALSE"
chr4	transdecoder	exon	122316732	122316862	.	+	.	transcript_id "DNTX_00191432";transcript_type "protein_coding";transcript_biotype "protein_coding";exon_number "61";gene_id "XLOC_022541";gene_name "KIAA1109";class_code "j";oId "Cells-Transformedfibroblasts_00229426";is.last "FALSE";is.first "FALSE";is.singleExon "FALSE"
chr4	transdecoder	exon	122318147	122318270	.	+	.	transcript_id "DNTX_00191432";transcript_type "protein_coding";transcript_biotype "protein_coding";exon_number "62";gene_id "XLOC_022541";gene_name "KIAA1109";class_code "j";oId "Cells-Transformedfibroblasts_00229426";is.last "FALSE";is.first "FALSE";is.singleExon "FALSE"
chr4	transdecoder	exon	122324427	122324536	.	+	.	transcript_id "DNTX_00191432";transcript_type "protein_coding";transcript_biotype "protein_coding";exon_number "63";gene_id "XLOC_022541";gene_name "KIAA1109";class_code "j";oId "Cells-Transformedfibroblasts_00229426";is.last "FALSE";is.first "FALSE";is.singleExon "FALSE"
chr4	transdecoder	exon	122325230	122325320	.	+	.	transcript_id "DNTX_00191432";transcript_type "protein_coding";transcript_biotype "protein_coding";exon_number "64";gene_id "XLOC_022541";gene_name "KIAA1109";class_code "j";oId "Cells-Transformedfibroblasts_00229426";is.last "FALSE";is.first "FALSE";is.singleExon "FALSE"
chr4	transdecoder	exon	122325855	122325917	.	+	.	transcript_id "DNTX_00191432";transcript_type "protein_coding";transcript_biotype "protein_coding";exon_number "65";gene_id "XLOC_022541";gene_name "KIAA1109";class_code "j";oId "Cells-Transformedfibroblasts_00229426";is.last "FALSE";is.first "FALSE";is.singleExon "FALSE"
chr4	transdecoder	exon	122328104	122328357	.	+	.	transcript_id "DNTX_00191432";transcript_type "protein_coding";transcript_biotype "protein_coding";exon_number "66";gene_id "XLOC_022541";gene_name "KIAA1109";class_code "j";oId "Cells-Transformedfibroblasts_00229426";is.last "FALSE";is.first "FALSE";is.singleExon "FALSE"
chr4	transdecoder	exon	122331326	122331541	.	+	.	transcript_id "DNTX_00191432";transcript_type "protein_coding";transcript_biotype "protein_coding";exon_number "67";gene_id "XLOC_022541";gene_name "KIAA1109";class_code "j";oId "Cells-Transformedfibroblasts_00229426";is.last "FALSE";is.first "FALSE";is.singleExon "FALSE"
chr4	transdecoder	exon	122333629	122333809	.	+	.	transcript_id "DNTX_00191432";transcript_type "protein_coding";transcript_biotype "protein_coding";exon_number "68";gene_id "XLOC_022541";gene_name "KIAA1109";class_code "j";oId "Cells-Transformedfibroblasts_00229426";is.last "FALSE";is.first "FALSE";is.singleExon "FALSE"
chr4	transdecoder	exon	122334344	122334440	.	+	.	transcript_id "DNTX_00191432";transcript_type "protein_coding";transcript_biotype "protein_coding";exon_number "69";gene_id "XLOC_022541";gene_name "KIAA1109";class_code "j";oId "Cells-Transformedfibroblasts_00229426";is.last "FALSE";is.first "FALSE";is.singleExon "FALSE"
chr4	transdecoder	exon	122336192	122336353	.	+	.	transcript_id "DNTX_00191432";transcript_type "protein_coding";transcript_biotype "protein_coding";exon_number "70";gene_id "XLOC_022541";gene_name "KIAA1109";class_code "j";oId "Cells-Transformedfibroblasts_00229426";is.last "FALSE";is.first "FALSE";is.singleExon "FALSE"
chr4	transdecoder	exon	122336881	122337020	.	+	.	transcript_id "DNTX_00191432";transcript_type "protein_coding";transcript_biotype "protein_coding";exon_number "71";gene_id "XLOC_022541";gene_name "KIAA1109";class_code "j";oId "Cells-Transformedfibroblasts_00229426";is.last "FALSE";is.first "FALSE";is.singleExon "FALSE"
chr4	transdecoder	exon	122339207	122339408	.	+	.	transcript_id "DNTX_00191432";transcript_type "protein_coding";transcript_biotype "protein_coding";exon_number "72";gene_id "XLOC_022541";gene_name "KIAA1109";class_code "j";oId "Cells-Transformedfibroblasts_00229426";is.last "FALSE";is.first "FALSE";is.singleExon "FALSE"
chr4	transdecoder	exon	122343410	122343610	.	+	.	transcript_id "DNTX_00191432";transcript_type "protein_coding";transcript_biotype "protein_coding";exon_number "73";gene_id "XLOC_022541";gene_name "KIAA1109";class_code "j";oId "Cells-Transformedfibroblasts_00229426";is.last "FALSE";is.first "FALSE";is.singleExon "FALSE"
chr4	transdecoder	exon	122344382	122344561	.	+	.	transcript_id "DNTX_00191432";transcript_type "protein_coding";transcript_biotype "protein_coding";exon_number "74";gene_id "XLOC_022541";gene_name "KIAA1109";class_code "j";oId "Cells-Transformedfibroblasts_00229426";is.last "FALSE";is.first "FALSE";is.singleExon "FALSE"
chr4	transdecoder	exon	122346623	122346760	.	+	.	transcript_id "DNTX_00191432";transcript_type "protein_coding";transcript_biotype "protein_coding";exon_number "75";gene_id "XLOC_022541";gene_name "KIAA1109";class_code "j";oId "Cells-Transformedfibroblasts_00229426";is.last "FALSE";is.first "FALSE";is.singleExon "FALSE"
chr4	transdecoder	exon	122347522	122347779	.	+	.	transcript_id "DNTX_00191432";transcript_type "protein_coding";transcript_biotype "protein_coding";exon_number "76";gene_id "XLOC_022541";gene_name "KIAA1109";class_code "j";oId "Cells-Transformedfibroblasts_00229426";is.last "FALSE";is.first "FALSE";is.singleExon "FALSE"
chr4	transdecoder	exon	122348567	122348717	.	+	.	transcript_id "DNTX_00191432";transcript_type "protein_coding";transcript_biotype "protein_coding";exon_number "77";gene_id "XLOC_022541";gene_name "KIAA1109";class_code "j";oId "Cells-Transformedfibroblasts_00229426";is.last "FALSE";is.first "FALSE";is.singleExon "FALSE"
chr4	transdecoder	exon	122349158	122349315	.	+	.	transcript_id "DNTX_00191432";transcript_type "protein_coding";transcript_biotype "protein_coding";exon_number "78";gene_id "XLOC_022541";gene_name "KIAA1109";class_code "j";oId "Cells-Transformedfibroblasts_00229426";is.last "FALSE";is.first "FALSE";is.singleExon "FALSE"
chr4	transdecoder	exon	122349450	122349642	.	+	.	transcript_id "DNTX_00191432";transcript_type "protein_coding";transcript_biotype "protein_coding";exon_number "79";gene_id "XLOC_022541";gene_name "KIAA1109";class_code "j";oId "Cells-Transformedfibroblasts_00229426";is.last "FALSE";is.first "FALSE";is.singleExon "FALSE"
chr4	transdecoder	exon	122349857	122350074	.	+	.	transcript_id "DNTX_00191432";transcript_type "protein_coding";transcript_biotype "protein_coding";exon_number "80";gene_id "XLOC_022541";gene_name "KIAA1109";class_code "j";oId "Cells-Transformedfibroblasts_00229426";is.last "FALSE";is.first "FALSE";is.singleExon "FALSE"
chr4	transdecoder	exon	122352904	122353155	.	+	.	transcript_id "DNTX_00191432";transcript_type "protein_coding";transcript_biotype "protein_coding";exon_number "81";gene_id "XLOC_022541";gene_name "KIAA1109";class_code "j";oId "Cells-Transformedfibroblasts_00229426";is.last "FALSE";is.first "FALSE";is.singleExon "FALSE"
chr4	transdecoder	exon	122353814	122354017	.	+	.	transcript_id "DNTX_00191432";transcript_type "protein_coding";transcript_biotype "protein_coding";exon_number "82";gene_id "XLOC_022541";gene_name "KIAA1109";class_code "j";oId "Cells-Transformedfibroblasts_00229426";is.last "FALSE";is.first "FALSE";is.singleExon "FALSE"
chr4	transdecoder	exon	122355796	122355990	.	+	.	transcript_id "DNTX_00191432";transcript_type "protein_coding";transcript_biotype "protein_coding";exon_number "83";gene_id "XLOC_022541";gene_name "KIAA1109";class_code "j";oId "Cells-Transformedfibroblasts_00229426";is.last "FALSE";is.first "FALSE";is.singleExon "FALSE"
chr4	transdecoder	exon	122356621	122356755	.	+	.	transcript_id "DNTX_00191432";transcript_type "protein_coding";transcript_biotype "protein_coding";exon_number "84";gene_id "XLOC_022541";gene_name "KIAA1109";class_code "j";oId "Cells-Transformedfibroblasts_00229426";is.last "FALSE";is.first "FALSE";is.singleExon "FALSE"
chr4	transdecoder	exon	122359557	122359722	.	+	.	transcript_id "DNTX_00191432";transcript_type "protein_coding";transcript_biotype "protein_coding";exon_number "85";gene_id "XLOC_022541";gene_name "KIAA1109";class_code "j";oId "Cells-Transformedfibroblasts_00229426";is.last "FALSE";is.first "FALSE";is.singleExon "FALSE"
chr4	transdecoder	exon	122362031	122362752	.	+	.	transcript_id "DNTX_00191432";transcript_type "protein_coding";transcript_biotype "protein_coding";exon_number "86";gene_id "XLOC_022541";gene_name "KIAA1109";class_code "j";oId "Cells-Transformedfibroblasts_00229426";is.last "TRUE";is.first "FALSE";is.singleExon "FALSE"
chr4	transdecoder	five_prime_UTR	122152341	122152584	.	+	.	transcript_id "DNTX_00191432";transcript_type "protein_coding";transcript_biotype "protein_coding";gene_id "XLOC_022541";gene_name "KIAA1109";class_code "j";oId "Cells-Transformedfibroblasts_00229426";is.last "FALSE";novel_exon_id "nvl_exon154645";novel_exon_type "novel_TSS";is.first "TRUE";is.singleExon "FALSE"
chr4	transdecoder	five_prime_UTR	122154025	122154112	.	+	.	transcript_id "DNTX_00191432";transcript_type "protein_coding";transcript_biotype "protein_coding";gene_id "XLOC_022541";gene_name "KIAA1109";class_code "j";oId "Cells-Transformedfibroblasts_00229426";is.last "FALSE";is.first "FALSE";is.singleExon "FALSE"
chr4	transdecoder	five_prime_UTR	122170615	122170647	.	+	.	transcript_id "DNTX_00191432";transcript_type "protein_coding";transcript_biotype "protein_coding";gene_id "XLOC_022541";gene_name "KIAA1109";class_code "j";oId "Cells-Transformedfibroblasts_00229426";is.last "FALSE";is.first "FALSE";is.singleExon "FALSE"
chr4	transdecoder	start_codon	122170648	122170650	.	+	0	transcript_id "DNTX_00191432";transcript_type "protein_coding";transcript_biotype "protein_coding";gene_id "XLOC_022541";gene_name "KIAA1109";class_code "j";oId "Cells-Transformedfibroblasts_00229426";is.last "FALSE";is.first "FALSE";is.singleExon "FALSE"
chr4	transdecoder	CDS	122170648	122170744	.	+	0	transcript_id "DNTX_00191432";transcript_type "protein_coding";transcript_biotype "protein_coding";gene_id "XLOC_022541";gene_name "KIAA1109";class_code "j";oId "Cells-Transformedfibroblasts_00229426";is.last "FALSE";is.first "FALSE";is.singleExon "FALSE"
chr4	transdecoder	CDS	122173036	122173152	.	+	2	transcript_id "DNTX_00191432";transcript_type "protein_coding";transcript_biotype "protein_coding";gene_id "XLOC_022541";gene_name "KIAA1109";class_code "j";oId "Cells-Transformedfibroblasts_00229426";is.last "FALSE";is.first "FALSE";is.singleExon "FALSE"
chr4	transdecoder	CDS	122174574	122174652	.	+	2	transcript_id "DNTX_00191432";transcript_type "protein_coding";transcript_biotype "protein_coding";gene_id "XLOC_022541";gene_name "KIAA1109";class_code "j";oId "Cells-Transformedfibroblasts_00229426";is.last "FALSE";is.first "FALSE";is.singleExon "FALSE"
chr4	transdecoder	CDS	122175850	122175914	.	+	1	transcript_id "DNTX_00191432";transcript_type "protein_coding";transcript_biotype "protein_coding";gene_id "XLOC_022541";gene_name "KIAA1109";class_code "j";oId "Cells-Transformedfibroblasts_00229426";is.last "FALSE";is.first "FALSE";is.singleExon "FALSE"
chr4	transdecoder	CDS	122186036	122186222	.	+	2	transcript_id "DNTX_00191432";transcript_type "protein_coding";transcript_biotype "protein_coding";gene_id "XLOC_022541";gene_name "KIAA1109";class_code "j";oId "Cells-Transformedfibroblasts_00229426";is.last "FALSE";is.first "FALSE";is.singleExon "FALSE"
chr4	transdecoder	CDS	122187431	122187512	.	+	1	transcript_id "DNTX_00191432";transcript_type "protein_coding";transcript_biotype "protein_coding";gene_id "XLOC_022541";gene_name "KIAA1109";class_code "j";oId "Cells-Transformedfibroblasts_00229426";is.last "FALSE";is.first "FALSE";is.singleExon "FALSE"
chr4	transdecoder	CDS	122187895	122188088	.	+	0	transcript_id "DNTX_00191432";transcript_type "protein_coding";transcript_biotype "protein_coding";gene_id "XLOC_022541";gene_name "KIAA1109";class_code "j";oId "Cells-Transformedfibroblasts_00229426";is.last "FALSE";is.first "FALSE";is.singleExon "FALSE"
chr4	transdecoder	CDS	122190000	122190079	.	+	1	transcript_id "DNTX_00191432";transcript_type "protein_coding";transcript_biotype "protein_coding";gene_id "XLOC_022541";gene_name "KIAA1109";class_code "j";oId "Cells-Transformedfibroblasts_00229426";is.last "FALSE";is.first "FALSE";is.singleExon "FALSE"
chr4	transdecoder	CDS	122192229	122192379	.	+	2	transcript_id "DNTX_00191432";transcript_type "protein_coding";transcript_biotype "protein_coding";gene_id "XLOC_022541";gene_name "KIAA1109";class_code "j";oId "Cells-Transformedfibroblasts_00229426";is.last "FALSE";is.first "FALSE";is.singleExon "FALSE"
chr4	transdecoder	CDS	122196635	122196791	.	+	1	transcript_id "DNTX_00191432";transcript_type "protein_coding";transcript_biotype "protein_coding";gene_id "XLOC_022541";gene_name "KIAA1109";class_code "j";oId "Cells-Transformedfibroblasts_00229426";is.last "FALSE";is.first "FALSE";is.singleExon "FALSE"
chr4	transdecoder	CDS	122197196	122197274	.	+	0	transcript_id "DNTX_00191432";transcript_type "protein_coding";transcript_biotype "protein_coding";gene_id "XLOC_022541";gene_name "KIAA1109";class_code "j";oId "Cells-Transformedfibroblasts_00229426";is.last "FALSE";is.first "FALSE";is.singleExon "FALSE"
chr4	transdecoder	CDS	122199359	122199450	.	+	2	transcript_id "DNTX_00191432";transcript_type "protein_coding";transcript_biotype "protein_coding";gene_id "XLOC_022541";gene_name "KIAA1109";class_code "j";oId "Cells-Transformedfibroblasts_00229426";is.last "FALSE";is.first "FALSE";is.singleExon "FALSE"
chr4	transdecoder	CDS	122201009	122201126	.	+	0	transcript_id "DNTX_00191432";transcript_type "protein_coding";transcript_biotype "protein_coding";gene_id "XLOC_022541";gene_name "KIAA1109";class_code "j";oId "Cells-Transformedfibroblasts_00229426";is.last "FALSE";is.first "FALSE";is.singleExon "FALSE"
chr4	transdecoder	CDS	122207110	122207265	.	+	2	transcript_id "DNTX_00191432";transcript_type "protein_coding";transcript_biotype "protein_coding";gene_id "XLOC_022541";gene_name "KIAA1109";class_code "j";oId "Cells-Transformedfibroblasts_00229426";is.last "FALSE";is.first "FALSE";is.singleExon "FALSE"
chr4	transdecoder	CDS	122207541	122207638	.	+	2	transcript_id "DNTX_00191432";transcript_type "protein_coding";transcript_biotype "protein_coding";gene_id "XLOC_022541";gene_name "KIAA1109";class_code "j";oId "Cells-Transformedfibroblasts_00229426";is.last "FALSE";is.first "FALSE";is.singleExon "FALSE"
chr4	transdecoder	CDS	122209159	122209337	.	+	0	transcript_id "DNTX_00191432";transcript_type "protein_coding";transcript_biotype "protein_coding";gene_id "XLOC_022541";gene_name "KIAA1109";class_code "j";oId "Cells-Transformedfibroblasts_00229426";is.last "FALSE";is.first "FALSE";is.singleExon "FALSE"
chr4	transdecoder	CDS	122209818	122209924	.	+	1	transcript_id "DNTX_00191432";transcript_type "protein_coding";transcript_biotype "protein_coding";gene_id "XLOC_022541";gene_name "KIAA1109";class_code "j";oId "Cells-Transformedfibroblasts_00229426";is.last "FALSE";is.first "FALSE";is.singleExon "FALSE"
chr4	transdecoder	CDS	122210887	122211095	.	+	2	transcript_id "DNTX_00191432";transcript_type "protein_coding";transcript_biotype "protein_coding";gene_id "XLOC_022541";gene_name "KIAA1109";class_code "j";oId "Cells-Transformedfibroblasts_00229426";is.last "FALSE";is.first "FALSE";is.singleExon "FALSE"
chr4	transdecoder	CDS	122219340	122219567	.	+	0	transcript_id "DNTX_00191432";transcript_type "protein_coding";transcript_biotype "protein_coding";gene_id "XLOC_022541";gene_name "KIAA1109";class_code "j";oId "Cells-Transformedfibroblasts_00229426";is.last "FALSE";is.first "FALSE";is.singleExon "FALSE"
chr4	transdecoder	CDS	122220333	122220470	.	+	0	transcript_id "DNTX_00191432";transcript_type "protein_coding";transcript_biotype "protein_coding";gene_id "XLOC_022541";gene_name "KIAA1109";class_code "j";oId "Cells-Transformedfibroblasts_00229426";is.last "FALSE";is.first "FALSE";is.singleExon "FALSE"
chr4	transdecoder	CDS	122224501	122224677	.	+	0	transcript_id "DNTX_00191432";transcript_type "protein_coding";transcript_biotype "protein_coding";gene_id "XLOC_022541";gene_name "KIAA1109";class_code "j";oId "Cells-Transformedfibroblasts_00229426";is.last "FALSE";is.first "FALSE";is.singleExon "FALSE"
chr4	transdecoder	CDS	122226707	122226835	.	+	0	transcript_id "DNTX_00191432";transcript_type "protein_coding";transcript_biotype "protein_coding";gene_id "XLOC_022541";gene_name "KIAA1109";class_code "j";oId "Cells-Transformedfibroblasts_00229426";is.last "FALSE";is.first "FALSE";is.singleExon "FALSE"
chr4	transdecoder	CDS	122229121	122229240	.	+	0	transcript_id "DNTX_00191432";transcript_type "protein_coding";transcript_biotype "protein_coding";gene_id "XLOC_022541";gene_name "KIAA1109";class_code "j";oId "Cells-Transformedfibroblasts_00229426";is.last "FALSE";is.first "FALSE";is.singleExon "FALSE"
chr4	transdecoder	CDS	122229931	122230211	.	+	0	transcript_id "DNTX_00191432";transcript_type "protein_coding";transcript_biotype "protein_coding";gene_id "XLOC_022541";gene_name "KIAA1109";class_code "j";oId "Cells-Transformedfibroblasts_00229426";is.last "FALSE";is.first "FALSE";is.singleExon "FALSE"
chr4	transdecoder	CDS	122234773	122235023	.	+	1	transcript_id "DNTX_00191432";transcript_type "protein_coding";transcript_biotype "protein_coding";gene_id "XLOC_022541";gene_name "KIAA1109";class_code "j";oId "Cells-Transformedfibroblasts_00229426";is.last "FALSE";is.first "FALSE";is.singleExon "FALSE"
chr4	transdecoder	CDS	122238092	122238350	.	+	2	transcript_id "DNTX_00191432";transcript_type "protein_coding";transcript_biotype "protein_coding";gene_id "XLOC_022541";gene_name "KIAA1109";class_code "j";oId "Cells-Transformedfibroblasts_00229426";is.last "FALSE";is.first "FALSE";is.singleExon "FALSE"
chr4	transdecoder	CDS	122239516	122240353	.	+	1	transcript_id "DNTX_00191432";transcript_type "protein_coding";transcript_biotype "protein_coding";gene_id "XLOC_022541";gene_name "KIAA1109";class_code "j";oId "Cells-Transformedfibroblasts_00229426";is.last "FALSE";is.first "FALSE";is.singleExon "FALSE"
chr4	transdecoder	CDS	122242998	122243068	.	+	0	transcript_id "DNTX_00191432";transcript_type "protein_coding";transcript_biotype "protein_coding";gene_id "XLOC_022541";gene_name "KIAA1109";class_code "j";oId "Cells-Transformedfibroblasts_00229426";is.last "FALSE";is.first "FALSE";is.singleExon "FALSE"
chr4	transdecoder	CDS	122243854	122244027	.	+	1	transcript_id "DNTX_00191432";transcript_type "protein_coding";transcript_biotype "protein_coding";gene_id "XLOC_022541";gene_name "KIAA1109";class_code "j";oId "Cells-Transformedfibroblasts_00229426";is.last "FALSE";is.first "FALSE";is.singleExon "FALSE"
chr4	transdecoder	CDS	122245020	122245140	.	+	1	transcript_id "DNTX_00191432";transcript_type "protein_coding";transcript_biotype "protein_coding";gene_id "XLOC_022541";gene_name "KIAA1109";class_code "j";oId "Cells-Transformedfibroblasts_00229426";is.last "FALSE";is.first "FALSE";is.singleExon "FALSE"
chr4	transdecoder	CDS	122246152	122246298	.	+	0	transcript_id "DNTX_00191432";transcript_type "protein_coding";transcript_biotype "protein_coding";gene_id "XLOC_022541";gene_name "KIAA1109";class_code "j";oId "Cells-Transformedfibroblasts_00229426";is.last "FALSE";is.first "FALSE";is.singleExon "FALSE"
chr4	transdecoder	CDS	122246683	122246810	.	+	0	transcript_id "DNTX_00191432";transcript_type "protein_coding";transcript_biotype "protein_coding";gene_id "XLOC_022541";gene_name "KIAA1109";class_code "j";oId "Cells-Transformedfibroblasts_00229426";is.last "FALSE";is.first "FALSE";is.singleExon "FALSE"
chr4	transdecoder	CDS	122247158	122247357	.	+	1	transcript_id "DNTX_00191432";transcript_type "protein_coding";transcript_biotype "protein_coding";gene_id "XLOC_022541";gene_name "KIAA1109";class_code "j";oId "Cells-Transformedfibroblasts_00229426";is.last "FALSE";is.first "FALSE";is.singleExon "FALSE"
chr4	transdecoder	CDS	122249485	122249682	.	+	2	transcript_id "DNTX_00191432";transcript_type "protein_coding";transcript_biotype "protein_coding";gene_id "XLOC_022541";gene_name "KIAA1109";class_code "j";oId "Cells-Transformedfibroblasts_00229426";is.last "FALSE";is.first "FALSE";is.singleExon "FALSE"
chr4	transdecoder	CDS	122250362	122250573	.	+	2	transcript_id "DNTX_00191432";transcript_type "protein_coding";transcript_biotype "protein_coding";gene_id "XLOC_022541";gene_name "KIAA1109";class_code "j";oId "Cells-Transformedfibroblasts_00229426";is.last "FALSE";is.first "FALSE";is.singleExon "FALSE"
chr4	transdecoder	CDS	122254195	122254346	.	+	0	transcript_id "DNTX_00191432";transcript_type "protein_coding";transcript_biotype "protein_coding";gene_id "XLOC_022541";gene_name "KIAA1109";class_code "j";oId "Cells-Transformedfibroblasts_00229426";is.last "FALSE";is.first "FALSE";is.singleExon "FALSE"
chr4	transdecoder	CDS	122254805	122254955	.	+	1	transcript_id "DNTX_00191432";transcript_type "protein_coding";transcript_biotype "protein_coding";gene_id "XLOC_022541";gene_name "KIAA1109";class_code "j";oId "Cells-Transformedfibroblasts_00229426";is.last "FALSE";is.first "FALSE";is.singleExon "FALSE"
chr4	transdecoder	CDS	122255131	122255283	.	+	0	transcript_id "DNTX_00191432";transcript_type "protein_coding";transcript_biotype "protein_coding";gene_id "XLOC_022541";gene_name "KIAA1109";class_code "j";oId "Cells-Transformedfibroblasts_00229426";is.last "FALSE";is.first "FALSE";is.singleExon "FALSE"
chr4	transdecoder	CDS	122257255	122257495	.	+	0	transcript_id "DNTX_00191432";transcript_type "protein_coding";transcript_biotype "protein_coding";gene_id "XLOC_022541";gene_name "KIAA1109";class_code "j";oId "Cells-Transformedfibroblasts_00229426";is.last "FALSE";is.first "FALSE";is.singleExon "FALSE"
chr4	transdecoder	CDS	122258701	122258843	.	+	2	transcript_id "DNTX_00191432";transcript_type "protein_coding";transcript_biotype "protein_coding";gene_id "XLOC_022541";gene_name "KIAA1109";class_code "j";oId "Cells-Transformedfibroblasts_00229426";is.last "FALSE";is.first "FALSE";is.singleExon "FALSE"
chr4	transdecoder	CDS	122262764	122262983	.	+	0	transcript_id "DNTX_00191432";transcript_type "protein_coding";transcript_biotype "protein_coding";gene_id "XLOC_022541";gene_name "KIAA1109";class_code "j";oId "Cells-Transformedfibroblasts_00229426";is.last "FALSE";is.first "FALSE";is.singleExon "FALSE"
chr4	transdecoder	CDS	122263442	122263600	.	+	2	transcript_id "DNTX_00191432";transcript_type "protein_coding";transcript_biotype "protein_coding";gene_id "XLOC_022541";gene_name "KIAA1109";class_code "j";oId "Cells-Transformedfibroblasts_00229426";is.last "FALSE";is.first "FALSE";is.singleExon "FALSE"
chr4	transdecoder	CDS	122264252	122264427	.	+	2	transcript_id "DNTX_00191432";transcript_type "protein_coding";transcript_biotype "protein_coding";gene_id "XLOC_022541";gene_name "KIAA1109";class_code "j";oId "Cells-Transformedfibroblasts_00229426";is.last "FALSE";is.first "FALSE";is.singleExon "FALSE"
chr4	transdecoder	CDS	122266783	122266958	.	+	0	transcript_id "DNTX_00191432";transcript_type "protein_coding";transcript_biotype "protein_coding";gene_id "XLOC_022541";gene_name "KIAA1109";class_code "j";oId "Cells-Transformedfibroblasts_00229426";is.last "FALSE";is.first "FALSE";is.singleExon "FALSE"
chr4	transdecoder	CDS	122271018	122271724	.	+	1	transcript_id "DNTX_00191432";transcript_type "protein_coding";transcript_biotype "protein_coding";gene_id "XLOC_022541";gene_name "KIAA1109";class_code "j";oId "Cells-Transformedfibroblasts_00229426";is.last "FALSE";is.first "FALSE";is.singleExon "FALSE"
chr4	transdecoder	CDS	122272160	122272405	.	+	2	transcript_id "DNTX_00191432";transcript_type "protein_coding";transcript_biotype "protein_coding";gene_id "XLOC_022541";gene_name "KIAA1109";class_code "j";oId "Cells-Transformedfibroblasts_00229426";is.last "FALSE";is.first "FALSE";is.singleExon "FALSE"
chr4	transdecoder	CDS	122274343	122274436	.	+	2	transcript_id "DNTX_00191432";transcript_type "protein_coding";transcript_biotype "protein_coding";gene_id "XLOC_022541";gene_name "KIAA1109";class_code "j";oId "Cells-Transformedfibroblasts_00229426";is.last "FALSE";is.first "FALSE";is.singleExon "FALSE"
chr4	transdecoder	CDS	122279775	122279981	.	+	1	transcript_id "DNTX_00191432";transcript_type "protein_coding";transcript_biotype "protein_coding";gene_id "XLOC_022541";gene_name "KIAA1109";class_code "j";oId "Cells-Transformedfibroblasts_00229426";is.last "FALSE";is.first "FALSE";is.singleExon "FALSE"
chr4	transdecoder	CDS	122281536	122281774	.	+	1	transcript_id "DNTX_00191432";transcript_type "protein_coding";transcript_biotype "protein_coding";gene_id "XLOC_022541";gene_name "KIAA1109";class_code "j";oId "Cells-Transformedfibroblasts_00229426";is.last "FALSE";is.first "FALSE";is.singleExon "FALSE"
chr4	transdecoder	CDS	122286541	122286785	.	+	2	transcript_id "DNTX_00191432";transcript_type "protein_coding";transcript_biotype "protein_coding";gene_id "XLOC_022541";gene_name "KIAA1109";class_code "j";oId "Cells-Transformedfibroblasts_00229426";is.last "FALSE";is.first "FALSE";is.singleExon "FALSE"
chr4	transdecoder	CDS	122289087	122289192	.	+	0	transcript_id "DNTX_00191432";transcript_type "protein_coding";transcript_biotype "protein_coding";gene_id "XLOC_022541";gene_name "KIAA1109";class_code "j";oId "Cells-Transformedfibroblasts_00229426";is.last "FALSE";is.first "FALSE";is.singleExon "FALSE"
chr4	transdecoder	CDS	122301300	122301397	.	+	2	transcript_id "DNTX_00191432";transcript_type "protein_coding";transcript_biotype "protein_coding";gene_id "XLOC_022541";gene_name "KIAA1109";class_code "j";oId "Cells-Transformedfibroblasts_00229426";is.last "FALSE";is.first "FALSE";is.singleExon "FALSE"
chr4	transdecoder	CDS	122304798	122304983	.	+	0	transcript_id "DNTX_00191432";transcript_type "protein_coding";transcript_biotype "protein_coding";gene_id "XLOC_022541";gene_name "KIAA1109";class_code "j";oId "Cells-Transformedfibroblasts_00229426";is.last "FALSE";is.first "FALSE";is.singleExon "FALSE"
chr4	transdecoder	CDS	122305877	122306045	.	+	0	transcript_id "DNTX_00191432";transcript_type "protein_coding";transcript_biotype "protein_coding";gene_id "XLOC_022541";gene_name "KIAA1109";class_code "j";oId "Cells-Transformedfibroblasts_00229426";is.last "FALSE";is.first "FALSE";is.singleExon "FALSE"
chr4	transdecoder	CDS	122307949	122308160	.	+	2	transcript_id "DNTX_00191432";transcript_type "protein_coding";transcript_biotype "protein_coding";gene_id "XLOC_022541";gene_name "KIAA1109";class_code "j";oId "Cells-Transformedfibroblasts_00229426";is.last "FALSE";is.first "FALSE";is.singleExon "FALSE"
chr4	transdecoder	CDS	122309266	122309464	.	+	0	transcript_id "DNTX_00191432";transcript_type "protein_coding";transcript_biotype "protein_coding";gene_id "XLOC_022541";gene_name "KIAA1109";class_code "j";oId "Cells-Transformedfibroblasts_00229426";is.last "FALSE";is.first "FALSE";is.singleExon "FALSE"
chr4	transdecoder	CDS	122313628	122313687	.	+	2	transcript_id "DNTX_00191432";transcript_type "protein_coding";transcript_biotype "protein_coding";gene_id "XLOC_022541";gene_name "KIAA1109";class_code "j";oId "Cells-Transformedfibroblasts_00229426";is.last "FALSE";is.first "FALSE";is.singleExon "FALSE"
chr4	transdecoder	CDS	122315462	122315688	.	+	2	transcript_id "DNTX_00191432";transcript_type "protein_coding";transcript_biotype "protein_coding";gene_id "XLOC_022541";gene_name "KIAA1109";class_code "j";oId "Cells-Transformedfibroblasts_00229426";is.last "FALSE";is.first "FALSE";is.singleExon "FALSE"
chr4	transdecoder	CDS	122316732	122316862	.	+	0	transcript_id "DNTX_00191432";transcript_type "protein_coding";transcript_biotype "protein_coding";gene_id "XLOC_022541";gene_name "KIAA1109";class_code "j";oId "Cells-Transformedfibroblasts_00229426";is.last "FALSE";is.first "FALSE";is.singleExon "FALSE"
chr4	transdecoder	CDS	122318147	122318270	.	+	1	transcript_id "DNTX_00191432";transcript_type "protein_coding";transcript_biotype "protein_coding";gene_id "XLOC_022541";gene_name "KIAA1109";class_code "j";oId "Cells-Transformedfibroblasts_00229426";is.last "FALSE";is.first "FALSE";is.singleExon "FALSE"
chr4	transdecoder	CDS	122324427	122324536	.	+	0	transcript_id "DNTX_00191432";transcript_type "protein_coding";transcript_biotype "protein_coding";gene_id "XLOC_022541";gene_name "KIAA1109";class_code "j";oId "Cells-Transformedfibroblasts_00229426";is.last "FALSE";is.first "FALSE";is.singleExon "FALSE"
chr4	transdecoder	CDS	122325230	122325320	.	+	1	transcript_id "DNTX_00191432";transcript_type "protein_coding";transcript_biotype "protein_coding";gene_id "XLOC_022541";gene_name "KIAA1109";class_code "j";oId "Cells-Transformedfibroblasts_00229426";is.last "FALSE";is.first "FALSE";is.singleExon "FALSE"
chr4	transdecoder	CDS	122325855	122325917	.	+	0	transcript_id "DNTX_00191432";transcript_type "protein_coding";transcript_biotype "protein_coding";gene_id "XLOC_022541";gene_name "KIAA1109";class_code "j";oId "Cells-Transformedfibroblasts_00229426";is.last "FALSE";is.first "FALSE";is.singleExon "FALSE"
chr4	transdecoder	CDS	122328104	122328357	.	+	0	transcript_id "DNTX_00191432";transcript_type "protein_coding";transcript_biotype "protein_coding";gene_id "XLOC_022541";gene_name "KIAA1109";class_code "j";oId "Cells-Transformedfibroblasts_00229426";is.last "FALSE";is.first "FALSE";is.singleExon "FALSE"
chr4	transdecoder	CDS	122331326	122331541	.	+	1	transcript_id "DNTX_00191432";transcript_type "protein_coding";transcript_biotype "protein_coding";gene_id "XLOC_022541";gene_name "KIAA1109";class_code "j";oId "Cells-Transformedfibroblasts_00229426";is.last "FALSE";is.first "FALSE";is.singleExon "FALSE"
chr4	transdecoder	CDS	122333629	122333809	.	+	1	transcript_id "DNTX_00191432";transcript_type "protein_coding";transcript_biotype "protein_coding";gene_id "XLOC_022541";gene_name "KIAA1109";class_code "j";oId "Cells-Transformedfibroblasts_00229426";is.last "FALSE";is.first "FALSE";is.singleExon "FALSE"
chr4	transdecoder	CDS	122334344	122334440	.	+	0	transcript_id "DNTX_00191432";transcript_type "protein_coding";transcript_biotype "protein_coding";gene_id "XLOC_022541";gene_name "KIAA1109";class_code "j";oId "Cells-Transformedfibroblasts_00229426";is.last "FALSE";is.first "FALSE";is.singleExon "FALSE"
chr4	transdecoder	CDS	122336192	122336353	.	+	2	transcript_id "DNTX_00191432";transcript_type "protein_coding";transcript_biotype "protein_coding";gene_id "XLOC_022541";gene_name "KIAA1109";class_code "j";oId "Cells-Transformedfibroblasts_00229426";is.last "FALSE";is.first "FALSE";is.singleExon "FALSE"
chr4	transdecoder	CDS	122336881	122337020	.	+	2	transcript_id "DNTX_00191432";transcript_type "protein_coding";transcript_biotype "protein_coding";gene_id "XLOC_022541";gene_name "KIAA1109";class_code "j";oId "Cells-Transformedfibroblasts_00229426";is.last "FALSE";is.first "FALSE";is.singleExon "FALSE"
chr4	transdecoder	CDS	122339207	122339408	.	+	0	transcript_id "DNTX_00191432";transcript_type "protein_coding";transcript_biotype "protein_coding";gene_id "XLOC_022541";gene_name "KIAA1109";class_code "j";oId "Cells-Transformedfibroblasts_00229426";is.last "FALSE";is.first "FALSE";is.singleExon "FALSE"
chr4	transdecoder	CDS	122343410	122343610	.	+	2	transcript_id "DNTX_00191432";transcript_type "protein_coding";transcript_biotype "protein_coding";gene_id "XLOC_022541";gene_name "KIAA1109";class_code "j";oId "Cells-Transformedfibroblasts_00229426";is.last "FALSE";is.first "FALSE";is.singleExon "FALSE"
chr4	transdecoder	CDS	122344382	122344561	.	+	2	transcript_id "DNTX_00191432";transcript_type "protein_coding";transcript_biotype "protein_coding";gene_id "XLOC_022541";gene_name "KIAA1109";class_code "j";oId "Cells-Transformedfibroblasts_00229426";is.last "FALSE";is.first "FALSE";is.singleExon "FALSE"
chr4	transdecoder	CDS	122346623	122346760	.	+	2	transcript_id "DNTX_00191432";transcript_type "protein_coding";transcript_biotype "protein_coding";gene_id "XLOC_022541";gene_name "KIAA1109";class_code "j";oId "Cells-Transformedfibroblasts_00229426";is.last "FALSE";is.first "FALSE";is.singleExon "FALSE"
chr4	transdecoder	CDS	122347522	122347779	.	+	2	transcript_id "DNTX_00191432";transcript_type "protein_coding";transcript_biotype "protein_coding";gene_id "XLOC_022541";gene_name "KIAA1109";class_code "j";oId "Cells-Transformedfibroblasts_00229426";is.last "FALSE";is.first "FALSE";is.singleExon "FALSE"
chr4	transdecoder	CDS	122348567	122348717	.	+	2	transcript_id "DNTX_00191432";transcript_type "protein_coding";transcript_biotype "protein_coding";gene_id "XLOC_022541";gene_name "KIAA1109";class_code "j";oId "Cells-Transformedfibroblasts_00229426";is.last "FALSE";is.first "FALSE";is.singleExon "FALSE"
chr4	transdecoder	CDS	122349158	122349315	.	+	1	transcript_id "DNTX_00191432";transcript_type "protein_coding";transcript_biotype "protein_coding";gene_id "XLOC_022541";gene_name "KIAA1109";class_code "j";oId "Cells-Transformedfibroblasts_00229426";is.last "FALSE";is.first "FALSE";is.singleExon "FALSE"
chr4	transdecoder	CDS	122349450	122349642	.	+	2	transcript_id "DNTX_00191432";transcript_type "protein_coding";transcript_biotype "protein_coding";gene_id "XLOC_022541";gene_name "KIAA1109";class_code "j";oId "Cells-Transformedfibroblasts_00229426";is.last "FALSE";is.first "FALSE";is.singleExon "FALSE"
chr4	transdecoder	CDS	122349857	122350074	.	+	1	transcript_id "DNTX_00191432";transcript_type "protein_coding";transcript_biotype "protein_coding";gene_id "XLOC_022541";gene_name "KIAA1109";class_code "j";oId "Cells-Transformedfibroblasts_00229426";is.last "FALSE";is.first "FALSE";is.singleExon "FALSE"
chr4	transdecoder	CDS	122352904	122353155	.	+	2	transcript_id "DNTX_00191432";transcript_type "protein_coding";transcript_biotype "protein_coding";gene_id "XLOC_022541";gene_name "KIAA1109";class_code "j";oId "Cells-Transformedfibroblasts_00229426";is.last "FALSE";is.first "FALSE";is.singleExon "FALSE"
chr4	transdecoder	CDS	122353814	122354017	.	+	2	transcript_id "DNTX_00191432";transcript_type "protein_coding";transcript_biotype "protein_coding";gene_id "XLOC_022541";gene_name "KIAA1109";class_code "j";oId "Cells-Transformedfibroblasts_00229426";is.last "FALSE";is.first "FALSE";is.singleExon "FALSE"
chr4	transdecoder	CDS	122355796	122355990	.	+	2	transcript_id "DNTX_00191432";transcript_type "protein_coding";transcript_biotype "protein_coding";gene_id "XLOC_022541";gene_name "KIAA1109";class_code "j";oId "Cells-Transformedfibroblasts_00229426";is.last "FALSE";is.first "FALSE";is.singleExon "FALSE"
chr4	transdecoder	CDS	122356621	122356755	.	+	2	transcript_id "DNTX_00191432";transcript_type "protein_coding";transcript_biotype "protein_coding";gene_id "XLOC_022541";gene_name "KIAA1109";class_code "j";oId "Cells-Transformedfibroblasts_00229426";is.last "FALSE";is.first "FALSE";is.singleExon "FALSE"
chr4	transdecoder	CDS	122359557	122359722	.	+	2	transcript_id "DNTX_00191432";transcript_type "protein_coding";transcript_biotype "protein_coding";gene_id "XLOC_022541";gene_name "KIAA1109";class_code "j";oId "Cells-Transformedfibroblasts_00229426";is.last "FALSE";is.first "FALSE";is.singleExon "FALSE"
chr4	transdecoder	CDS	122362031	122362244	.	+	1	transcript_id "DNTX_00191432";transcript_type "protein_coding";transcript_biotype "protein_coding";gene_id "XLOC_022541";gene_name "KIAA1109";class_code "j";oId "Cells-Transformedfibroblasts_00229426";is.last "FALSE";is.first "FALSE";is.singleExon "FALSE"
chr4	transdecoder	stop_codon	122362245	122362247	.	+	0	transcript_id "DNTX_00191432";transcript_type "protein_coding";transcript_biotype "protein_coding";gene_id "XLOC_022541";gene_name "KIAA1109";class_code "j";oId "Cells-Transformedfibroblasts_00229426";is.last "FALSE";is.first "FALSE";is.singleExon "FALSE"
chr4	transdecoder	three_prime_UTR	122362248	122362752	.	+	.	transcript_id "DNTX_00191432";transcript_type "protein_coding";transcript_biotype "protein_coding";gene_id "XLOC_022541";gene_name "KIAA1109";class_code "j";oId "Cells-Transformedfibroblasts_00229426";is.last "FALSE";is.first "FALSE";is.singleExon "FALSE"
chr4	StringTie	transcript	122152341	122173155	.	+	.	transcript_id "DNTX_00190383";transcript_type "noncoding";transcript_biotype "noncoding";gene_id "XLOC_022541";gene_name "KIAA1109";class_code "c";oId "Cornea_Fetal.Tissue_00118923";is.last "FALSE";is.first "FALSE";is.singleExon "FALSE"
chr4	StringTie	exon	122152341	122152584	.	+	.	transcript_id "DNTX_00190383";transcript_type "noncoding";transcript_biotype "noncoding";exon_number "1";gene_id "XLOC_022541";gene_name "KIAA1109";class_code "c";oId "Cornea_Fetal.Tissue_00118923";is.last "FALSE";novel_exon_id "nvl_exon154645";novel_exon_type "novel_TSS";is.first "TRUE";is.singleExon "FALSE"
chr4	StringTie	exon	122154025	122154112	.	+	.	transcript_id "DNTX_00190383";transcript_type "noncoding";transcript_biotype "noncoding";exon_number "2";gene_id "XLOC_022541";gene_name "KIAA1109";class_code "c";oId "Cornea_Fetal.Tissue_00118923";is.last "FALSE";is.first "FALSE";is.singleExon "FALSE"
chr4	StringTie	exon	122170615	122170744	.	+	.	transcript_id "DNTX_00190383";transcript_type "noncoding";transcript_biotype "noncoding";exon_number "3";gene_id "XLOC_022541";gene_name "KIAA1109";class_code "c";oId "Cornea_Fetal.Tissue_00118923";is.last "FALSE";is.first "FALSE";is.singleExon "FALSE"
chr4	StringTie	exon	122173036	122173155	.	+	.	transcript_id "DNTX_00190383";transcript_type "noncoding";transcript_biotype "noncoding";exon_number "4";gene_id "XLOC_022541";gene_name "KIAA1109";class_code "c";oId "Cornea_Fetal.Tissue_00118923";is.last "TRUE";novel_exon_id "nvl_exon154646";novel_exon_type "novel_TES";is.first "FALSE";is.singleExon "FALSE"
chr4	transdecoder	transcript	122152346	122362750	.	+	.	transcript_id "DNTX_00188825";transcript_type "protein_coding";transcript_biotype "protein_coding";gene_id "XLOC_022541";gene_name "KIAA1109";class_code "j";oId "Thyroid_00294378";is.last "FALSE";is.first "FALSE";is.singleExon "FALSE"
chr4	transdecoder	exon	122152346	122152584	.	+	.	transcript_id "DNTX_00188825";transcript_type "protein_coding";transcript_biotype "protein_coding";exon_number "1";gene_id "XLOC_022541";gene_name "KIAA1109";class_code "j";oId "Thyroid_00294378";is.last "FALSE";is.first "TRUE";is.singleExon "FALSE"
chr4	transdecoder	exon	122154025	122154112	.	+	.	transcript_id "DNTX_00188825";transcript_type "protein_coding";transcript_biotype "protein_coding";exon_number "2";gene_id "XLOC_022541";gene_name "KIAA1109";class_code "j";oId "Thyroid_00294378";is.last "FALSE";is.first "FALSE";is.singleExon "FALSE"
chr4	transdecoder	exon	122170615	122170744	.	+	.	transcript_id "DNTX_00188825";transcript_type "protein_coding";transcript_biotype "protein_coding";exon_number "3";gene_id "XLOC_022541";gene_name "KIAA1109";class_code "j";oId "Thyroid_00294378";is.last "FALSE";is.first "FALSE";is.singleExon "FALSE"
chr4	transdecoder	exon	122173036	122173152	.	+	.	transcript_id "DNTX_00188825";transcript_type "protein_coding";transcript_biotype "protein_coding";exon_number "4";gene_id "XLOC_022541";gene_name "KIAA1109";class_code "j";oId "Thyroid_00294378";is.last "FALSE";is.first "FALSE";is.singleExon "FALSE"
chr4	transdecoder	exon	122174574	122174652	.	+	.	transcript_id "DNTX_00188825";transcript_type "protein_coding";transcript_biotype "protein_coding";exon_number "5";gene_id "XLOC_022541";gene_name "KIAA1109";class_code "j";oId "Thyroid_00294378";is.last "FALSE";is.first "FALSE";is.singleExon "FALSE"
chr4	transdecoder	exon	122175850	122175914	.	+	.	transcript_id "DNTX_00188825";transcript_type "protein_coding";transcript_biotype "protein_coding";exon_number "6";gene_id "XLOC_022541";gene_name "KIAA1109";class_code "j";oId "Thyroid_00294378";is.last "FALSE";is.first "FALSE";is.singleExon "FALSE"
chr4	transdecoder	exon	122186036	122186222	.	+	.	transcript_id "DNTX_00188825";transcript_type "protein_coding";transcript_biotype "protein_coding";exon_number "7";gene_id "XLOC_022541";gene_name "KIAA1109";class_code "j";oId "Thyroid_00294378";is.last "FALSE";is.first "FALSE";is.singleExon "FALSE"
chr4	transdecoder	exon	122187431	122187512	.	+	.	transcript_id "DNTX_00188825";transcript_type "protein_coding";transcript_biotype "protein_coding";exon_number "8";gene_id "XLOC_022541";gene_name "KIAA1109";class_code "j";oId "Thyroid_00294378";is.last "FALSE";is.first "FALSE";is.singleExon "FALSE"
chr4	transdecoder	exon	122187895	122188088	.	+	.	transcript_id "DNTX_00188825";transcript_type "protein_coding";transcript_biotype "protein_coding";exon_number "9";gene_id "XLOC_022541";gene_name "KIAA1109";class_code "j";oId "Thyroid_00294378";is.last "FALSE";is.first "FALSE";is.singleExon "FALSE"
chr4	transdecoder	exon	122190000	122190079	.	+	.	transcript_id "DNTX_00188825";transcript_type "protein_coding";transcript_biotype "protein_coding";exon_number "10";gene_id "XLOC_022541";gene_name "KIAA1109";class_code "j";oId "Thyroid_00294378";is.last "FALSE";is.first "FALSE";is.singleExon "FALSE"
chr4	transdecoder	exon	122192229	122192379	.	+	.	transcript_id "DNTX_00188825";transcript_type "protein_coding";transcript_biotype "protein_coding";exon_number "11";gene_id "XLOC_022541";gene_name "KIAA1109";class_code "j";oId "Thyroid_00294378";is.last "FALSE";is.first "FALSE";is.singleExon "FALSE"
chr4	transdecoder	exon	122196635	122196791	.	+	.	transcript_id "DNTX_00188825";transcript_type "protein_coding";transcript_biotype "protein_coding";exon_number "12";gene_id "XLOC_022541";gene_name "KIAA1109";class_code "j";oId "Thyroid_00294378";is.last "FALSE";is.first "FALSE";is.singleExon "FALSE"
chr4	transdecoder	exon	122197196	122197274	.	+	.	transcript_id "DNTX_00188825";transcript_type "protein_coding";transcript_biotype "protein_coding";exon_number "13";gene_id "XLOC_022541";gene_name "KIAA1109";class_code "j";oId "Thyroid_00294378";is.last "FALSE";is.first "FALSE";is.singleExon "FALSE"
chr4	transdecoder	exon	122199359	122199450	.	+	.	transcript_id "DNTX_00188825";transcript_type "protein_coding";transcript_biotype "protein_coding";exon_number "14";gene_id "XLOC_022541";gene_name "KIAA1109";class_code "j";oId "Thyroid_00294378";is.last "FALSE";is.first "FALSE";is.singleExon "FALSE"
chr4	transdecoder	exon	122201009	122201126	.	+	.	transcript_id "DNTX_00188825";transcript_type "protein_coding";transcript_biotype "protein_coding";exon_number "15";gene_id "XLOC_022541";gene_name "KIAA1109";class_code "j";oId "Thyroid_00294378";is.last "FALSE";is.first "FALSE";is.singleExon "FALSE"
chr4	transdecoder	exon	122207110	122207265	.	+	.	transcript_id "DNTX_00188825";transcript_type "protein_coding";transcript_biotype "protein_coding";exon_number "16";gene_id "XLOC_022541";gene_name "KIAA1109";class_code "j";oId "Thyroid_00294378";is.last "FALSE";is.first "FALSE";is.singleExon "FALSE"
chr4	transdecoder	exon	122207541	122207638	.	+	.	transcript_id "DNTX_00188825";transcript_type "protein_coding";transcript_biotype "protein_coding";exon_number "17";gene_id "XLOC_022541";gene_name "KIAA1109";class_code "j";oId "Thyroid_00294378";is.last "FALSE";is.first "FALSE";is.singleExon "FALSE"
chr4	transdecoder	exon	122209159	122209337	.	+	.	transcript_id "DNTX_00188825";transcript_type "protein_coding";transcript_biotype "protein_coding";exon_number "18";gene_id "XLOC_022541";gene_name "KIAA1109";class_code "j";oId "Thyroid_00294378";is.last "FALSE";is.first "FALSE";is.singleExon "FALSE"
chr4	transdecoder	exon	122209818	122209924	.	+	.	transcript_id "DNTX_00188825";transcript_type "protein_coding";transcript_biotype "protein_coding";exon_number "19";gene_id "XLOC_022541";gene_name "KIAA1109";class_code "j";oId "Thyroid_00294378";is.last "FALSE";is.first "FALSE";is.singleExon "FALSE"
chr4	transdecoder	exon	122210887	122211095	.	+	.	transcript_id "DNTX_00188825";transcript_type "protein_coding";transcript_biotype "protein_coding";exon_number "20";gene_id "XLOC_022541";gene_name "KIAA1109";class_code "j";oId "Thyroid_00294378";is.last "FALSE";is.first "FALSE";is.singleExon "FALSE"
chr4	transdecoder	exon	122219340	122219567	.	+	.	transcript_id "DNTX_00188825";transcript_type "protein_coding";transcript_biotype "protein_coding";exon_number "21";gene_id "XLOC_022541";gene_name "KIAA1109";class_code "j";oId "Thyroid_00294378";is.last "FALSE";is.first "FALSE";is.singleExon "FALSE"
chr4	transdecoder	exon	122220333	122220470	.	+	.	transcript_id "DNTX_00188825";transcript_type "protein_coding";transcript_biotype "protein_coding";exon_number "22";gene_id "XLOC_022541";gene_name "KIAA1109";class_code "j";oId "Thyroid_00294378";is.last "FALSE";is.first "FALSE";is.singleExon "FALSE"
chr4	transdecoder	exon	122224498	122224677	.	+	.	transcript_id "DNTX_00188825";transcript_type "protein_coding";transcript_biotype "protein_coding";exon_number "23";gene_id "XLOC_022541";gene_name "KIAA1109";class_code "j";oId "Thyroid_00294378";is.last "FALSE";is.first "FALSE";is.singleExon "FALSE"
chr4	transdecoder	exon	122226707	122226835	.	+	.	transcript_id "DNTX_00188825";transcript_type "protein_coding";transcript_biotype "protein_coding";exon_number "24";gene_id "XLOC_022541";gene_name "KIAA1109";class_code "j";oId "Thyroid_00294378";is.last "FALSE";is.first "FALSE";is.singleExon "FALSE"
chr4	transdecoder	exon	122229121	122229240	.	+	.	transcript_id "DNTX_00188825";transcript_type "protein_coding";transcript_biotype "protein_coding";exon_number "25";gene_id "XLOC_022541";gene_name "KIAA1109";class_code "j";oId "Thyroid_00294378";is.last "FALSE";is.first "FALSE";is.singleExon "FALSE"
chr4	transdecoder	exon	122229931	122230211	.	+	.	transcript_id "DNTX_00188825";transcript_type "protein_coding";transcript_biotype "protein_coding";exon_number "26";gene_id "XLOC_022541";gene_name "KIAA1109";class_code "j";oId "Thyroid_00294378";is.last "FALSE";is.first "FALSE";is.singleExon "FALSE"
chr4	transdecoder	exon	122234773	122235023	.	+	.	transcript_id "DNTX_00188825";transcript_type "protein_coding";transcript_biotype "protein_coding";exon_number "27";gene_id "XLOC_022541";gene_name "KIAA1109";class_code "j";oId "Thyroid_00294378";is.last "FALSE";is.first "FALSE";is.singleExon "FALSE"
chr4	transdecoder	exon	122238092	122238350	.	+	.	transcript_id "DNTX_00188825";transcript_type "protein_coding";transcript_biotype "protein_coding";exon_number "28";gene_id "XLOC_022541";gene_name "KIAA1109";class_code "j";oId "Thyroid_00294378";is.last "FALSE";is.first "FALSE";is.singleExon "FALSE"
chr4	transdecoder	exon	122239516	122240353	.	+	.	transcript_id "DNTX_00188825";transcript_type "protein_coding";transcript_biotype "protein_coding";exon_number "29";gene_id "XLOC_022541";gene_name "KIAA1109";class_code "j";oId "Thyroid_00294378";is.last "FALSE";is.first "FALSE";is.singleExon "FALSE"
chr4	transdecoder	exon	122242998	122243068	.	+	.	transcript_id "DNTX_00188825";transcript_type "protein_coding";transcript_biotype "protein_coding";exon_number "30";gene_id "XLOC_022541";gene_name "KIAA1109";class_code "j";oId "Thyroid_00294378";is.last "FALSE";is.first "FALSE";is.singleExon "FALSE"
chr4	transdecoder	exon	122243854	122244027	.	+	.	transcript_id "DNTX_00188825";transcript_type "protein_coding";transcript_biotype "protein_coding";exon_number "31";gene_id "XLOC_022541";gene_name "KIAA1109";class_code "j";oId "Thyroid_00294378";is.last "FALSE";is.first "FALSE";is.singleExon "FALSE"
chr4	transdecoder	exon	122245020	122245140	.	+	.	transcript_id "DNTX_00188825";transcript_type "protein_coding";transcript_biotype "protein_coding";exon_number "32";gene_id "XLOC_022541";gene_name "KIAA1109";class_code "j";oId "Thyroid_00294378";is.last "FALSE";is.first "FALSE";is.singleExon "FALSE"
chr4	transdecoder	exon	122246152	122246298	.	+	.	transcript_id "DNTX_00188825";transcript_type "protein_coding";transcript_biotype "protein_coding";exon_number "33";gene_id "XLOC_022541";gene_name "KIAA1109";class_code "j";oId "Thyroid_00294378";is.last "FALSE";is.first "FALSE";is.singleExon "FALSE"
chr4	transdecoder	exon	122246683	122246810	.	+	.	transcript_id "DNTX_00188825";transcript_type "protein_coding";transcript_biotype "protein_coding";exon_number "34";gene_id "XLOC_022541";gene_name "KIAA1109";class_code "j";oId "Thyroid_00294378";is.last "FALSE";is.first "FALSE";is.singleExon "FALSE"
chr4	transdecoder	exon	122247158	122247357	.	+	.	transcript_id "DNTX_00188825";transcript_type "protein_coding";transcript_biotype "protein_coding";exon_number "35";gene_id "XLOC_022541";gene_name "KIAA1109";class_code "j";oId "Thyroid_00294378";is.last "FALSE";is.first "FALSE";is.singleExon "FALSE"
chr4	transdecoder	exon	122249485	122249682	.	+	.	transcript_id "DNTX_00188825";transcript_type "protein_coding";transcript_biotype "protein_coding";exon_number "36";gene_id "XLOC_022541";gene_name "KIAA1109";class_code "j";oId "Thyroid_00294378";is.last "FALSE";is.first "FALSE";is.singleExon "FALSE"
chr4	transdecoder	exon	122250362	122250573	.	+	.	transcript_id "DNTX_00188825";transcript_type "protein_coding";transcript_biotype "protein_coding";exon_number "37";gene_id "XLOC_022541";gene_name "KIAA1109";class_code "j";oId "Thyroid_00294378";is.last "FALSE";is.first "FALSE";is.singleExon "FALSE"
chr4	transdecoder	exon	122254195	122254346	.	+	.	transcript_id "DNTX_00188825";transcript_type "protein_coding";transcript_biotype "protein_coding";exon_number "38";gene_id "XLOC_022541";gene_name "KIAA1109";class_code "j";oId "Thyroid_00294378";is.last "FALSE";is.first "FALSE";is.singleExon "FALSE"
chr4	transdecoder	exon	122254805	122254955	.	+	.	transcript_id "DNTX_00188825";transcript_type "protein_coding";transcript_biotype "protein_coding";exon_number "39";gene_id "XLOC_022541";gene_name "KIAA1109";class_code "j";oId "Thyroid_00294378";is.last "FALSE";is.first "FALSE";is.singleExon "FALSE"
chr4	transdecoder	exon	122255131	122255283	.	+	.	transcript_id "DNTX_00188825";transcript_type "protein_coding";transcript_biotype "protein_coding";exon_number "40";gene_id "XLOC_022541";gene_name "KIAA1109";class_code "j";oId "Thyroid_00294378";is.last "FALSE";is.first "FALSE";is.singleExon "FALSE"
chr4	transdecoder	exon	122257255	122257495	.	+	.	transcript_id "DNTX_00188825";transcript_type "protein_coding";transcript_biotype "protein_coding";exon_number "41";gene_id "XLOC_022541";gene_name "KIAA1109";class_code "j";oId "Thyroid_00294378";is.last "FALSE";is.first "FALSE";is.singleExon "FALSE"
chr4	transdecoder	exon	122258701	122258843	.	+	.	transcript_id "DNTX_00188825";transcript_type "protein_coding";transcript_biotype "protein_coding";exon_number "42";gene_id "XLOC_022541";gene_name "KIAA1109";class_code "j";oId "Thyroid_00294378";is.last "FALSE";is.first "FALSE";is.singleExon "FALSE"
chr4	transdecoder	exon	122262764	122262983	.	+	.	transcript_id "DNTX_00188825";transcript_type "protein_coding";transcript_biotype "protein_coding";exon_number "43";gene_id "XLOC_022541";gene_name "KIAA1109";class_code "j";oId "Thyroid_00294378";is.last "FALSE";is.first "FALSE";is.singleExon "FALSE"
chr4	transdecoder	exon	122263442	122263600	.	+	.	transcript_id "DNTX_00188825";transcript_type "protein_coding";transcript_biotype "protein_coding";exon_number "44";gene_id "XLOC_022541";gene_name "KIAA1109";class_code "j";oId "Thyroid_00294378";is.last "FALSE";is.first "FALSE";is.singleExon "FALSE"
chr4	transdecoder	exon	122264252	122264427	.	+	.	transcript_id "DNTX_00188825";transcript_type "protein_coding";transcript_biotype "protein_coding";exon_number "45";gene_id "XLOC_022541";gene_name "KIAA1109";class_code "j";oId "Thyroid_00294378";is.last "FALSE";is.first "FALSE";is.singleExon "FALSE"
chr4	transdecoder	exon	122266783	122266958	.	+	.	transcript_id "DNTX_00188825";transcript_type "protein_coding";transcript_biotype "protein_coding";exon_number "46";gene_id "XLOC_022541";gene_name "KIAA1109";class_code "j";oId "Thyroid_00294378";is.last "FALSE";is.first "FALSE";is.singleExon "FALSE"
chr4	transdecoder	exon	122271018	122271724	.	+	.	transcript_id "DNTX_00188825";transcript_type "protein_coding";transcript_biotype "protein_coding";exon_number "47";gene_id "XLOC_022541";gene_name "KIAA1109";class_code "j";oId "Thyroid_00294378";is.last "FALSE";is.first "FALSE";is.singleExon "FALSE"
chr4	transdecoder	exon	122272160	122272405	.	+	.	transcript_id "DNTX_00188825";transcript_type "protein_coding";transcript_biotype "protein_coding";exon_number "48";gene_id "XLOC_022541";gene_name "KIAA1109";class_code "j";oId "Thyroid_00294378";is.last "FALSE";is.first "FALSE";is.singleExon "FALSE"
chr4	transdecoder	exon	122274343	122274436	.	+	.	transcript_id "DNTX_00188825";transcript_type "protein_coding";transcript_biotype "protein_coding";exon_number "49";gene_id "XLOC_022541";gene_name "KIAA1109";class_code "j";oId "Thyroid_00294378";is.last "FALSE";is.first "FALSE";is.singleExon "FALSE"
chr4	transdecoder	exon	122279775	122279981	.	+	.	transcript_id "DNTX_00188825";transcript_type "protein_coding";transcript_biotype "protein_coding";exon_number "50";gene_id "XLOC_022541";gene_name "KIAA1109";class_code "j";oId "Thyroid_00294378";is.last "FALSE";is.first "FALSE";is.singleExon "FALSE"
chr4	transdecoder	exon	122281536	122281774	.	+	.	transcript_id "DNTX_00188825";transcript_type "protein_coding";transcript_biotype "protein_coding";exon_number "51";gene_id "XLOC_022541";gene_name "KIAA1109";class_code "j";oId "Thyroid_00294378";is.last "FALSE";is.first "FALSE";is.singleExon "FALSE"
chr4	transdecoder	exon	122286541	122286785	.	+	.	transcript_id "DNTX_00188825";transcript_type "protein_coding";transcript_biotype "protein_coding";exon_number "52";gene_id "XLOC_022541";gene_name "KIAA1109";class_code "j";oId "Thyroid_00294378";is.last "FALSE";is.first "FALSE";is.singleExon "FALSE"
chr4	transdecoder	exon	122289087	122289192	.	+	.	transcript_id "DNTX_00188825";transcript_type "protein_coding";transcript_biotype "protein_coding";exon_number "53";gene_id "XLOC_022541";gene_name "KIAA1109";class_code "j";oId "Thyroid_00294378";is.last "FALSE";is.first "FALSE";is.singleExon "FALSE"
chr4	transdecoder	exon	122301300	122301397	.	+	.	transcript_id "DNTX_00188825";transcript_type "protein_coding";transcript_biotype "protein_coding";exon_number "54";gene_id "XLOC_022541";gene_name "KIAA1109";class_code "j";oId "Thyroid_00294378";is.last "FALSE";is.first "FALSE";is.singleExon "FALSE"
chr4	transdecoder	exon	122304798	122304983	.	+	.	transcript_id "DNTX_00188825";transcript_type "protein_coding";transcript_biotype "protein_coding";exon_number "55";gene_id "XLOC_022541";gene_name "KIAA1109";class_code "j";oId "Thyroid_00294378";is.last "FALSE";is.first "FALSE";is.singleExon "FALSE"
chr4	transdecoder	exon	122305877	122306045	.	+	.	transcript_id "DNTX_00188825";transcript_type "protein_coding";transcript_biotype "protein_coding";exon_number "56";gene_id "XLOC_022541";gene_name "KIAA1109";class_code "j";oId "Thyroid_00294378";is.last "FALSE";is.first "FALSE";is.singleExon "FALSE"
chr4	transdecoder	exon	122307949	122308160	.	+	.	transcript_id "DNTX_00188825";transcript_type "protein_coding";transcript_biotype "protein_coding";exon_number "57";gene_id "XLOC_022541";gene_name "KIAA1109";class_code "j";oId "Thyroid_00294378";is.last "FALSE";is.first "FALSE";is.singleExon "FALSE"
chr4	transdecoder	exon	122309266	122309464	.	+	.	transcript_id "DNTX_00188825";transcript_type "protein_coding";transcript_biotype "protein_coding";exon_number "58";gene_id "XLOC_022541";gene_name "KIAA1109";class_code "j";oId "Thyroid_00294378";is.last "FALSE";is.first "FALSE";is.singleExon "FALSE"
chr4	transdecoder	exon	122313628	122313687	.	+	.	transcript_id "DNTX_00188825";transcript_type "protein_coding";transcript_biotype "protein_coding";exon_number "59";gene_id "XLOC_022541";gene_name "KIAA1109";class_code "j";oId "Thyroid_00294378";is.last "FALSE";is.first "FALSE";is.singleExon "FALSE"
chr4	transdecoder	exon	122315462	122315688	.	+	.	transcript_id "DNTX_00188825";transcript_type "protein_coding";transcript_biotype "protein_coding";exon_number "60";gene_id "XLOC_022541";gene_name "KIAA1109";class_code "j";oId "Thyroid_00294378";is.last "FALSE";is.first "FALSE";is.singleExon "FALSE"
chr4	transdecoder	exon	122316348	122316548	.	+	.	transcript_id "DNTX_00188825";transcript_type "protein_coding";transcript_biotype "protein_coding";exon_number "61";gene_id "XLOC_022541";gene_name "KIAA1109";class_code "j";oId "Thyroid_00294378";is.last "FALSE";is.first "FALSE";is.singleExon "FALSE"
chr4	transdecoder	exon	122316732	122316862	.	+	.	transcript_id "DNTX_00188825";transcript_type "protein_coding";transcript_biotype "protein_coding";exon_number "62";gene_id "XLOC_022541";gene_name "KIAA1109";class_code "j";oId "Thyroid_00294378";is.last "FALSE";is.first "FALSE";is.singleExon "FALSE"
chr4	transdecoder	exon	122318147	122318270	.	+	.	transcript_id "DNTX_00188825";transcript_type "protein_coding";transcript_biotype "protein_coding";exon_number "63";gene_id "XLOC_022541";gene_name "KIAA1109";class_code "j";oId "Thyroid_00294378";is.last "FALSE";is.first "FALSE";is.singleExon "FALSE"
chr4	transdecoder	exon	122324427	122324536	.	+	.	transcript_id "DNTX_00188825";transcript_type "protein_coding";transcript_biotype "protein_coding";exon_number "64";gene_id "XLOC_022541";gene_name "KIAA1109";class_code "j";oId "Thyroid_00294378";is.last "FALSE";is.first "FALSE";is.singleExon "FALSE"
chr4	transdecoder	exon	122325230	122325320	.	+	.	transcript_id "DNTX_00188825";transcript_type "protein_coding";transcript_biotype "protein_coding";exon_number "65";gene_id "XLOC_022541";gene_name "KIAA1109";class_code "j";oId "Thyroid_00294378";is.last "FALSE";is.first "FALSE";is.singleExon "FALSE"
chr4	transdecoder	exon	122325855	122325917	.	+	.	transcript_id "DNTX_00188825";transcript_type "protein_coding";transcript_biotype "protein_coding";exon_number "66";gene_id "XLOC_022541";gene_name "KIAA1109";class_code "j";oId "Thyroid_00294378";is.last "FALSE";is.first "FALSE";is.singleExon "FALSE"
chr4	transdecoder	exon	122328104	122328357	.	+	.	transcript_id "DNTX_00188825";transcript_type "protein_coding";transcript_biotype "protein_coding";exon_number "67";gene_id "XLOC_022541";gene_name "KIAA1109";class_code "j";oId "Thyroid_00294378";is.last "FALSE";is.first "FALSE";is.singleExon "FALSE"
chr4	transdecoder	exon	122331326	122331541	.	+	.	transcript_id "DNTX_00188825";transcript_type "protein_coding";transcript_biotype "protein_coding";exon_number "68";gene_id "XLOC_022541";gene_name "KIAA1109";class_code "j";oId "Thyroid_00294378";is.last "FALSE";is.first "FALSE";is.singleExon "FALSE"
chr4	transdecoder	exon	122333629	122333809	.	+	.	transcript_id "DNTX_00188825";transcript_type "protein_coding";transcript_biotype "protein_coding";exon_number "69";gene_id "XLOC_022541";gene_name "KIAA1109";class_code "j";oId "Thyroid_00294378";is.last "FALSE";is.first "FALSE";is.singleExon "FALSE"
chr4	transdecoder	exon	122334344	122334440	.	+	.	transcript_id "DNTX_00188825";transcript_type "protein_coding";transcript_biotype "protein_coding";exon_number "70";gene_id "XLOC_022541";gene_name "KIAA1109";class_code "j";oId "Thyroid_00294378";is.last "FALSE";is.first "FALSE";is.singleExon "FALSE"
chr4	transdecoder	exon	122336192	122336353	.	+	.	transcript_id "DNTX_00188825";transcript_type "protein_coding";transcript_biotype "protein_coding";exon_number "71";gene_id "XLOC_022541";gene_name "KIAA1109";class_code "j";oId "Thyroid_00294378";is.last "FALSE";is.first "FALSE";is.singleExon "FALSE"
chr4	transdecoder	exon	122336881	122337020	.	+	.	transcript_id "DNTX_00188825";transcript_type "protein_coding";transcript_biotype "protein_coding";exon_number "72";gene_id "XLOC_022541";gene_name "KIAA1109";class_code "j";oId "Thyroid_00294378";is.last "FALSE";is.first "FALSE";is.singleExon "FALSE"
chr4	transdecoder	exon	122339207	122339408	.	+	.	transcript_id "DNTX_00188825";transcript_type "protein_coding";transcript_biotype "protein_coding";exon_number "73";gene_id "XLOC_022541";gene_name "KIAA1109";class_code "j";oId "Thyroid_00294378";is.last "FALSE";is.first "FALSE";is.singleExon "FALSE"
chr4	transdecoder	exon	122343410	122343610	.	+	.	transcript_id "DNTX_00188825";transcript_type "protein_coding";transcript_biotype "protein_coding";exon_number "74";gene_id "XLOC_022541";gene_name "KIAA1109";class_code "j";oId "Thyroid_00294378";is.last "FALSE";is.first "FALSE";is.singleExon "FALSE"
chr4	transdecoder	exon	122344382	122344561	.	+	.	transcript_id "DNTX_00188825";transcript_type "protein_coding";transcript_biotype "protein_coding";exon_number "75";gene_id "XLOC_022541";gene_name "KIAA1109";class_code "j";oId "Thyroid_00294378";is.last "FALSE";is.first "FALSE";is.singleExon "FALSE"
chr4	transdecoder	exon	122346623	122346760	.	+	.	transcript_id "DNTX_00188825";transcript_type "protein_coding";transcript_biotype "protein_coding";exon_number "76";gene_id "XLOC_022541";gene_name "KIAA1109";class_code "j";oId "Thyroid_00294378";is.last "FALSE";is.first "FALSE";is.singleExon "FALSE"
chr4	transdecoder	exon	122347522	122347779	.	+	.	transcript_id "DNTX_00188825";transcript_type "protein_coding";transcript_biotype "protein_coding";exon_number "77";gene_id "XLOC_022541";gene_name "KIAA1109";class_code "j";oId "Thyroid_00294378";is.last "FALSE";is.first "FALSE";is.singleExon "FALSE"
chr4	transdecoder	exon	122348567	122348717	.	+	.	transcript_id "DNTX_00188825";transcript_type "protein_coding";transcript_biotype "protein_coding";exon_number "78";gene_id "XLOC_022541";gene_name "KIAA1109";class_code "j";oId "Thyroid_00294378";is.last "FALSE";is.first "FALSE";is.singleExon "FALSE"
chr4	transdecoder	exon	122349158	122349315	.	+	.	transcript_id "DNTX_00188825";transcript_type "protein_coding";transcript_biotype "protein_coding";exon_number "79";gene_id "XLOC_022541";gene_name "KIAA1109";class_code "j";oId "Thyroid_00294378";is.last "FALSE";is.first "FALSE";is.singleExon "FALSE"
chr4	transdecoder	exon	122349450	122349642	.	+	.	transcript_id "DNTX_00188825";transcript_type "protein_coding";transcript_biotype "protein_coding";exon_number "80";gene_id "XLOC_022541";gene_name "KIAA1109";class_code "j";oId "Thyroid_00294378";is.last "FALSE";is.first "FALSE";is.singleExon "FALSE"
chr4	transdecoder	exon	122349857	122350074	.	+	.	transcript_id "DNTX_00188825";transcript_type "protein_coding";transcript_biotype "protein_coding";exon_number "81";gene_id "XLOC_022541";gene_name "KIAA1109";class_code "j";oId "Thyroid_00294378";is.last "FALSE";is.first "FALSE";is.singleExon "FALSE"
chr4	transdecoder	exon	122352904	122353155	.	+	.	transcript_id "DNTX_00188825";transcript_type "protein_coding";transcript_biotype "protein_coding";exon_number "82";gene_id "XLOC_022541";gene_name "KIAA1109";class_code "j";oId "Thyroid_00294378";is.last "FALSE";is.first "FALSE";is.singleExon "FALSE"
chr4	transdecoder	exon	122353814	122354017	.	+	.	transcript_id "DNTX_00188825";transcript_type "protein_coding";transcript_biotype "protein_coding";exon_number "83";gene_id "XLOC_022541";gene_name "KIAA1109";class_code "j";oId "Thyroid_00294378";is.last "FALSE";is.first "FALSE";is.singleExon "FALSE"
chr4	transdecoder	exon	122355796	122355990	.	+	.	transcript_id "DNTX_00188825";transcript_type "protein_coding";transcript_biotype "protein_coding";exon_number "84";gene_id "XLOC_022541";gene_name "KIAA1109";class_code "j";oId "Thyroid_00294378";is.last "FALSE";is.first "FALSE";is.singleExon "FALSE"
chr4	transdecoder	exon	122356621	122356755	.	+	.	transcript_id "DNTX_00188825";transcript_type "protein_coding";transcript_biotype "protein_coding";exon_number "85";gene_id "XLOC_022541";gene_name "KIAA1109";class_code "j";oId "Thyroid_00294378";is.last "FALSE";is.first "FALSE";is.singleExon "FALSE"
chr4	transdecoder	exon	122359557	122359722	.	+	.	transcript_id "DNTX_00188825";transcript_type "protein_coding";transcript_biotype "protein_coding";exon_number "86";gene_id "XLOC_022541";gene_name "KIAA1109";class_code "j";oId "Thyroid_00294378";is.last "FALSE";is.first "FALSE";is.singleExon "FALSE"
chr4	transdecoder	exon	122362031	122362750	.	+	.	transcript_id "DNTX_00188825";transcript_type "protein_coding";transcript_biotype "protein_coding";exon_number "87";gene_id "XLOC_022541";gene_name "KIAA1109";class_code "j";oId "Thyroid_00294378";is.last "TRUE";is.first "FALSE";is.singleExon "FALSE"
chr4	transdecoder	five_prime_UTR	122152346	122152584	.	+	.	transcript_id "DNTX_00188825";transcript_type "protein_coding";transcript_biotype "protein_coding";gene_id "XLOC_022541";gene_name "KIAA1109";class_code "j";oId "Thyroid_00294378";is.last "FALSE";is.first "TRUE";is.singleExon "FALSE"
chr4	transdecoder	five_prime_UTR	122154025	122154112	.	+	.	transcript_id "DNTX_00188825";transcript_type "protein_coding";transcript_biotype "protein_coding";gene_id "XLOC_022541";gene_name "KIAA1109";class_code "j";oId "Thyroid_00294378";is.last "FALSE";is.first "FALSE";is.singleExon "FALSE"
chr4	transdecoder	five_prime_UTR	122170615	122170647	.	+	.	transcript_id "DNTX_00188825";transcript_type "protein_coding";transcript_biotype "protein_coding";gene_id "XLOC_022541";gene_name "KIAA1109";class_code "j";oId "Thyroid_00294378";is.last "FALSE";is.first "FALSE";is.singleExon "FALSE"
chr4	transdecoder	start_codon	122170648	122170650	.	+	0	transcript_id "DNTX_00188825";transcript_type "protein_coding";transcript_biotype "protein_coding";gene_id "XLOC_022541";gene_name "KIAA1109";class_code "j";oId "Thyroid_00294378";is.last "FALSE";is.first "FALSE";is.singleExon "FALSE"
chr4	transdecoder	CDS	122170648	122170744	.	+	0	transcript_id "DNTX_00188825";transcript_type "protein_coding";transcript_biotype "protein_coding";gene_id "XLOC_022541";gene_name "KIAA1109";class_code "j";oId "Thyroid_00294378";is.last "FALSE";is.first "FALSE";is.singleExon "FALSE"
chr4	transdecoder	CDS	122173036	122173152	.	+	2	transcript_id "DNTX_00188825";transcript_type "protein_coding";transcript_biotype "protein_coding";gene_id "XLOC_022541";gene_name "KIAA1109";class_code "j";oId "Thyroid_00294378";is.last "FALSE";is.first "FALSE";is.singleExon "FALSE"
chr4	transdecoder	CDS	122174574	122174652	.	+	2	transcript_id "DNTX_00188825";transcript_type "protein_coding";transcript_biotype "protein_coding";gene_id "XLOC_022541";gene_name "KIAA1109";class_code "j";oId "Thyroid_00294378";is.last "FALSE";is.first "FALSE";is.singleExon "FALSE"
chr4	transdecoder	CDS	122175850	122175914	.	+	1	transcript_id "DNTX_00188825";transcript_type "protein_coding";transcript_biotype "protein_coding";gene_id "XLOC_022541";gene_name "KIAA1109";class_code "j";oId "Thyroid_00294378";is.last "FALSE";is.first "FALSE";is.singleExon "FALSE"
chr4	transdecoder	CDS	122186036	122186222	.	+	2	transcript_id "DNTX_00188825";transcript_type "protein_coding";transcript_biotype "protein_coding";gene_id "XLOC_022541";gene_name "KIAA1109";class_code "j";oId "Thyroid_00294378";is.last "FALSE";is.first "FALSE";is.singleExon "FALSE"
chr4	transdecoder	CDS	122187431	122187512	.	+	1	transcript_id "DNTX_00188825";transcript_type "protein_coding";transcript_biotype "protein_coding";gene_id "XLOC_022541";gene_name "KIAA1109";class_code "j";oId "Thyroid_00294378";is.last "FALSE";is.first "FALSE";is.singleExon "FALSE"
chr4	transdecoder	CDS	122187895	122188088	.	+	0	transcript_id "DNTX_00188825";transcript_type "protein_coding";transcript_biotype "protein_coding";gene_id "XLOC_022541";gene_name "KIAA1109";class_code "j";oId "Thyroid_00294378";is.last "FALSE";is.first "FALSE";is.singleExon "FALSE"
chr4	transdecoder	CDS	122190000	122190079	.	+	1	transcript_id "DNTX_00188825";transcript_type "protein_coding";transcript_biotype "protein_coding";gene_id "XLOC_022541";gene_name "KIAA1109";class_code "j";oId "Thyroid_00294378";is.last "FALSE";is.first "FALSE";is.singleExon "FALSE"
chr4	transdecoder	CDS	122192229	122192379	.	+	2	transcript_id "DNTX_00188825";transcript_type "protein_coding";transcript_biotype "protein_coding";gene_id "XLOC_022541";gene_name "KIAA1109";class_code "j";oId "Thyroid_00294378";is.last "FALSE";is.first "FALSE";is.singleExon "FALSE"
chr4	transdecoder	CDS	122196635	122196791	.	+	1	transcript_id "DNTX_00188825";transcript_type "protein_coding";transcript_biotype "protein_coding";gene_id "XLOC_022541";gene_name "KIAA1109";class_code "j";oId "Thyroid_00294378";is.last "FALSE";is.first "FALSE";is.singleExon "FALSE"
chr4	transdecoder	CDS	122197196	122197274	.	+	0	transcript_id "DNTX_00188825";transcript_type "protein_coding";transcript_biotype "protein_coding";gene_id "XLOC_022541";gene_name "KIAA1109";class_code "j";oId "Thyroid_00294378";is.last "FALSE";is.first "FALSE";is.singleExon "FALSE"
chr4	transdecoder	CDS	122199359	122199450	.	+	2	transcript_id "DNTX_00188825";transcript_type "protein_coding";transcript_biotype "protein_coding";gene_id "XLOC_022541";gene_name "KIAA1109";class_code "j";oId "Thyroid_00294378";is.last "FALSE";is.first "FALSE";is.singleExon "FALSE"
chr4	transdecoder	CDS	122201009	122201126	.	+	0	transcript_id "DNTX_00188825";transcript_type "protein_coding";transcript_biotype "protein_coding";gene_id "XLOC_022541";gene_name "KIAA1109";class_code "j";oId "Thyroid_00294378";is.last "FALSE";is.first "FALSE";is.singleExon "FALSE"
chr4	transdecoder	CDS	122207110	122207265	.	+	2	transcript_id "DNTX_00188825";transcript_type "protein_coding";transcript_biotype "protein_coding";gene_id "XLOC_022541";gene_name "KIAA1109";class_code "j";oId "Thyroid_00294378";is.last "FALSE";is.first "FALSE";is.singleExon "FALSE"
chr4	transdecoder	CDS	122207541	122207638	.	+	2	transcript_id "DNTX_00188825";transcript_type "protein_coding";transcript_biotype "protein_coding";gene_id "XLOC_022541";gene_name "KIAA1109";class_code "j";oId "Thyroid_00294378";is.last "FALSE";is.first "FALSE";is.singleExon "FALSE"
chr4	transdecoder	CDS	122209159	122209337	.	+	0	transcript_id "DNTX_00188825";transcript_type "protein_coding";transcript_biotype "protein_coding";gene_id "XLOC_022541";gene_name "KIAA1109";class_code "j";oId "Thyroid_00294378";is.last "FALSE";is.first "FALSE";is.singleExon "FALSE"
chr4	transdecoder	CDS	122209818	122209924	.	+	1	transcript_id "DNTX_00188825";transcript_type "protein_coding";transcript_biotype "protein_coding";gene_id "XLOC_022541";gene_name "KIAA1109";class_code "j";oId "Thyroid_00294378";is.last "FALSE";is.first "FALSE";is.singleExon "FALSE"
chr4	transdecoder	CDS	122210887	122211095	.	+	2	transcript_id "DNTX_00188825";transcript_type "protein_coding";transcript_biotype "protein_coding";gene_id "XLOC_022541";gene_name "KIAA1109";class_code "j";oId "Thyroid_00294378";is.last "FALSE";is.first "FALSE";is.singleExon "FALSE"
chr4	transdecoder	CDS	122219340	122219567	.	+	0	transcript_id "DNTX_00188825";transcript_type "protein_coding";transcript_biotype "protein_coding";gene_id "XLOC_022541";gene_name "KIAA1109";class_code "j";oId "Thyroid_00294378";is.last "FALSE";is.first "FALSE";is.singleExon "FALSE"
chr4	transdecoder	CDS	122220333	122220470	.	+	0	transcript_id "DNTX_00188825";transcript_type "protein_coding";transcript_biotype "protein_coding";gene_id "XLOC_022541";gene_name "KIAA1109";class_code "j";oId "Thyroid_00294378";is.last "FALSE";is.first "FALSE";is.singleExon "FALSE"
chr4	transdecoder	CDS	122224498	122224677	.	+	0	transcript_id "DNTX_00188825";transcript_type "protein_coding";transcript_biotype "protein_coding";gene_id "XLOC_022541";gene_name "KIAA1109";class_code "j";oId "Thyroid_00294378";is.last "FALSE";is.first "FALSE";is.singleExon "FALSE"
chr4	transdecoder	CDS	122226707	122226835	.	+	0	transcript_id "DNTX_00188825";transcript_type "protein_coding";transcript_biotype "protein_coding";gene_id "XLOC_022541";gene_name "KIAA1109";class_code "j";oId "Thyroid_00294378";is.last "FALSE";is.first "FALSE";is.singleExon "FALSE"
chr4	transdecoder	CDS	122229121	122229240	.	+	0	transcript_id "DNTX_00188825";transcript_type "protein_coding";transcript_biotype "protein_coding";gene_id "XLOC_022541";gene_name "KIAA1109";class_code "j";oId "Thyroid_00294378";is.last "FALSE";is.first "FALSE";is.singleExon "FALSE"
chr4	transdecoder	CDS	122229931	122230211	.	+	0	transcript_id "DNTX_00188825";transcript_type "protein_coding";transcript_biotype "protein_coding";gene_id "XLOC_022541";gene_name "KIAA1109";class_code "j";oId "Thyroid_00294378";is.last "FALSE";is.first "FALSE";is.singleExon "FALSE"
chr4	transdecoder	CDS	122234773	122235023	.	+	1	transcript_id "DNTX_00188825";transcript_type "protein_coding";transcript_biotype "protein_coding";gene_id "XLOC_022541";gene_name "KIAA1109";class_code "j";oId "Thyroid_00294378";is.last "FALSE";is.first "FALSE";is.singleExon "FALSE"
chr4	transdecoder	CDS	122238092	122238350	.	+	2	transcript_id "DNTX_00188825";transcript_type "protein_coding";transcript_biotype "protein_coding";gene_id "XLOC_022541";gene_name "KIAA1109";class_code "j";oId "Thyroid_00294378";is.last "FALSE";is.first "FALSE";is.singleExon "FALSE"
chr4	transdecoder	CDS	122239516	122240353	.	+	1	transcript_id "DNTX_00188825";transcript_type "protein_coding";transcript_biotype "protein_coding";gene_id "XLOC_022541";gene_name "KIAA1109";class_code "j";oId "Thyroid_00294378";is.last "FALSE";is.first "FALSE";is.singleExon "FALSE"
chr4	transdecoder	CDS	122242998	122243068	.	+	0	transcript_id "DNTX_00188825";transcript_type "protein_coding";transcript_biotype "protein_coding";gene_id "XLOC_022541";gene_name "KIAA1109";class_code "j";oId "Thyroid_00294378";is.last "FALSE";is.first "FALSE";is.singleExon "FALSE"
chr4	transdecoder	CDS	122243854	122244027	.	+	1	transcript_id "DNTX_00188825";transcript_type "protein_coding";transcript_biotype "protein_coding";gene_id "XLOC_022541";gene_name "KIAA1109";class_code "j";oId "Thyroid_00294378";is.last "FALSE";is.first "FALSE";is.singleExon "FALSE"
chr4	transdecoder	CDS	122245020	122245140	.	+	1	transcript_id "DNTX_00188825";transcript_type "protein_coding";transcript_biotype "protein_coding";gene_id "XLOC_022541";gene_name "KIAA1109";class_code "j";oId "Thyroid_00294378";is.last "FALSE";is.first "FALSE";is.singleExon "FALSE"
chr4	transdecoder	CDS	122246152	122246298	.	+	0	transcript_id "DNTX_00188825";transcript_type "protein_coding";transcript_biotype "protein_coding";gene_id "XLOC_022541";gene_name "KIAA1109";class_code "j";oId "Thyroid_00294378";is.last "FALSE";is.first "FALSE";is.singleExon "FALSE"
chr4	transdecoder	CDS	122246683	122246810	.	+	0	transcript_id "DNTX_00188825";transcript_type "protein_coding";transcript_biotype "protein_coding";gene_id "XLOC_022541";gene_name "KIAA1109";class_code "j";oId "Thyroid_00294378";is.last "FALSE";is.first "FALSE";is.singleExon "FALSE"
chr4	transdecoder	CDS	122247158	122247357	.	+	1	transcript_id "DNTX_00188825";transcript_type "protein_coding";transcript_biotype "protein_coding";gene_id "XLOC_022541";gene_name "KIAA1109";class_code "j";oId "Thyroid_00294378";is.last "FALSE";is.first "FALSE";is.singleExon "FALSE"
chr4	transdecoder	CDS	122249485	122249682	.	+	2	transcript_id "DNTX_00188825";transcript_type "protein_coding";transcript_biotype "protein_coding";gene_id "XLOC_022541";gene_name "KIAA1109";class_code "j";oId "Thyroid_00294378";is.last "FALSE";is.first "FALSE";is.singleExon "FALSE"
chr4	transdecoder	CDS	122250362	122250573	.	+	2	transcript_id "DNTX_00188825";transcript_type "protein_coding";transcript_biotype "protein_coding";gene_id "XLOC_022541";gene_name "KIAA1109";class_code "j";oId "Thyroid_00294378";is.last "FALSE";is.first "FALSE";is.singleExon "FALSE"
chr4	transdecoder	CDS	122254195	122254346	.	+	0	transcript_id "DNTX_00188825";transcript_type "protein_coding";transcript_biotype "protein_coding";gene_id "XLOC_022541";gene_name "KIAA1109";class_code "j";oId "Thyroid_00294378";is.last "FALSE";is.first "FALSE";is.singleExon "FALSE"
chr4	transdecoder	CDS	122254805	122254955	.	+	1	transcript_id "DNTX_00188825";transcript_type "protein_coding";transcript_biotype "protein_coding";gene_id "XLOC_022541";gene_name "KIAA1109";class_code "j";oId "Thyroid_00294378";is.last "FALSE";is.first "FALSE";is.singleExon "FALSE"
chr4	transdecoder	CDS	122255131	122255283	.	+	0	transcript_id "DNTX_00188825";transcript_type "protein_coding";transcript_biotype "protein_coding";gene_id "XLOC_022541";gene_name "KIAA1109";class_code "j";oId "Thyroid_00294378";is.last "FALSE";is.first "FALSE";is.singleExon "FALSE"
chr4	transdecoder	CDS	122257255	122257495	.	+	0	transcript_id "DNTX_00188825";transcript_type "protein_coding";transcript_biotype "protein_coding";gene_id "XLOC_022541";gene_name "KIAA1109";class_code "j";oId "Thyroid_00294378";is.last "FALSE";is.first "FALSE";is.singleExon "FALSE"
chr4	transdecoder	CDS	122258701	122258843	.	+	2	transcript_id "DNTX_00188825";transcript_type "protein_coding";transcript_biotype "protein_coding";gene_id "XLOC_022541";gene_name "KIAA1109";class_code "j";oId "Thyroid_00294378";is.last "FALSE";is.first "FALSE";is.singleExon "FALSE"
chr4	transdecoder	CDS	122262764	122262983	.	+	0	transcript_id "DNTX_00188825";transcript_type "protein_coding";transcript_biotype "protein_coding";gene_id "XLOC_022541";gene_name "KIAA1109";class_code "j";oId "Thyroid_00294378";is.last "FALSE";is.first "FALSE";is.singleExon "FALSE"
chr4	transdecoder	CDS	122263442	122263600	.	+	2	transcript_id "DNTX_00188825";transcript_type "protein_coding";transcript_biotype "protein_coding";gene_id "XLOC_022541";gene_name "KIAA1109";class_code "j";oId "Thyroid_00294378";is.last "FALSE";is.first "FALSE";is.singleExon "FALSE"
chr4	transdecoder	CDS	122264252	122264427	.	+	2	transcript_id "DNTX_00188825";transcript_type "protein_coding";transcript_biotype "protein_coding";gene_id "XLOC_022541";gene_name "KIAA1109";class_code "j";oId "Thyroid_00294378";is.last "FALSE";is.first "FALSE";is.singleExon "FALSE"
chr4	transdecoder	CDS	122266783	122266958	.	+	0	transcript_id "DNTX_00188825";transcript_type "protein_coding";transcript_biotype "protein_coding";gene_id "XLOC_022541";gene_name "KIAA1109";class_code "j";oId "Thyroid_00294378";is.last "FALSE";is.first "FALSE";is.singleExon "FALSE"
chr4	transdecoder	CDS	122271018	122271724	.	+	1	transcript_id "DNTX_00188825";transcript_type "protein_coding";transcript_biotype "protein_coding";gene_id "XLOC_022541";gene_name "KIAA1109";class_code "j";oId "Thyroid_00294378";is.last "FALSE";is.first "FALSE";is.singleExon "FALSE"
chr4	transdecoder	CDS	122272160	122272405	.	+	2	transcript_id "DNTX_00188825";transcript_type "protein_coding";transcript_biotype "protein_coding";gene_id "XLOC_022541";gene_name "KIAA1109";class_code "j";oId "Thyroid_00294378";is.last "FALSE";is.first "FALSE";is.singleExon "FALSE"
chr4	transdecoder	CDS	122274343	122274436	.	+	2	transcript_id "DNTX_00188825";transcript_type "protein_coding";transcript_biotype "protein_coding";gene_id "XLOC_022541";gene_name "KIAA1109";class_code "j";oId "Thyroid_00294378";is.last "FALSE";is.first "FALSE";is.singleExon "FALSE"
chr4	transdecoder	CDS	122279775	122279981	.	+	1	transcript_id "DNTX_00188825";transcript_type "protein_coding";transcript_biotype "protein_coding";gene_id "XLOC_022541";gene_name "KIAA1109";class_code "j";oId "Thyroid_00294378";is.last "FALSE";is.first "FALSE";is.singleExon "FALSE"
chr4	transdecoder	CDS	122281536	122281774	.	+	1	transcript_id "DNTX_00188825";transcript_type "protein_coding";transcript_biotype "protein_coding";gene_id "XLOC_022541";gene_name "KIAA1109";class_code "j";oId "Thyroid_00294378";is.last "FALSE";is.first "FALSE";is.singleExon "FALSE"
chr4	transdecoder	CDS	122286541	122286785	.	+	2	transcript_id "DNTX_00188825";transcript_type "protein_coding";transcript_biotype "protein_coding";gene_id "XLOC_022541";gene_name "KIAA1109";class_code "j";oId "Thyroid_00294378";is.last "FALSE";is.first "FALSE";is.singleExon "FALSE"
chr4	transdecoder	CDS	122289087	122289192	.	+	0	transcript_id "DNTX_00188825";transcript_type "protein_coding";transcript_biotype "protein_coding";gene_id "XLOC_022541";gene_name "KIAA1109";class_code "j";oId "Thyroid_00294378";is.last "FALSE";is.first "FALSE";is.singleExon "FALSE"
chr4	transdecoder	CDS	122301300	122301397	.	+	2	transcript_id "DNTX_00188825";transcript_type "protein_coding";transcript_biotype "protein_coding";gene_id "XLOC_022541";gene_name "KIAA1109";class_code "j";oId "Thyroid_00294378";is.last "FALSE";is.first "FALSE";is.singleExon "FALSE"
chr4	transdecoder	CDS	122304798	122304983	.	+	0	transcript_id "DNTX_00188825";transcript_type "protein_coding";transcript_biotype "protein_coding";gene_id "XLOC_022541";gene_name "KIAA1109";class_code "j";oId "Thyroid_00294378";is.last "FALSE";is.first "FALSE";is.singleExon "FALSE"
chr4	transdecoder	CDS	122305877	122306045	.	+	0	transcript_id "DNTX_00188825";transcript_type "protein_coding";transcript_biotype "protein_coding";gene_id "XLOC_022541";gene_name "KIAA1109";class_code "j";oId "Thyroid_00294378";is.last "FALSE";is.first "FALSE";is.singleExon "FALSE"
chr4	transdecoder	CDS	122307949	122308160	.	+	2	transcript_id "DNTX_00188825";transcript_type "protein_coding";transcript_biotype "protein_coding";gene_id "XLOC_022541";gene_name "KIAA1109";class_code "j";oId "Thyroid_00294378";is.last "FALSE";is.first "FALSE";is.singleExon "FALSE"
chr4	transdecoder	CDS	122309266	122309464	.	+	0	transcript_id "DNTX_00188825";transcript_type "protein_coding";transcript_biotype "protein_coding";gene_id "XLOC_022541";gene_name "KIAA1109";class_code "j";oId "Thyroid_00294378";is.last "FALSE";is.first "FALSE";is.singleExon "FALSE"
chr4	transdecoder	CDS	122313628	122313687	.	+	2	transcript_id "DNTX_00188825";transcript_type "protein_coding";transcript_biotype "protein_coding";gene_id "XLOC_022541";gene_name "KIAA1109";class_code "j";oId "Thyroid_00294378";is.last "FALSE";is.first "FALSE";is.singleExon "FALSE"
chr4	transdecoder	CDS	122315462	122315688	.	+	2	transcript_id "DNTX_00188825";transcript_type "protein_coding";transcript_biotype "protein_coding";gene_id "XLOC_022541";gene_name "KIAA1109";class_code "j";oId "Thyroid_00294378";is.last "FALSE";is.first "FALSE";is.singleExon "FALSE"
chr4	transdecoder	CDS	122316348	122316548	.	+	0	transcript_id "DNTX_00188825";transcript_type "protein_coding";transcript_biotype "protein_coding";gene_id "XLOC_022541";gene_name "KIAA1109";class_code "j";oId "Thyroid_00294378";is.last "FALSE";is.first "FALSE";is.singleExon "FALSE"
chr4	transdecoder	CDS	122316732	122316862	.	+	0	transcript_id "DNTX_00188825";transcript_type "protein_coding";transcript_biotype "protein_coding";gene_id "XLOC_022541";gene_name "KIAA1109";class_code "j";oId "Thyroid_00294378";is.last "FALSE";is.first "FALSE";is.singleExon "FALSE"
chr4	transdecoder	CDS	122318147	122318270	.	+	1	transcript_id "DNTX_00188825";transcript_type "protein_coding";transcript_biotype "protein_coding";gene_id "XLOC_022541";gene_name "KIAA1109";class_code "j";oId "Thyroid_00294378";is.last "FALSE";is.first "FALSE";is.singleExon "FALSE"
chr4	transdecoder	CDS	122324427	122324536	.	+	0	transcript_id "DNTX_00188825";transcript_type "protein_coding";transcript_biotype "protein_coding";gene_id "XLOC_022541";gene_name "KIAA1109";class_code "j";oId "Thyroid_00294378";is.last "FALSE";is.first "FALSE";is.singleExon "FALSE"
chr4	transdecoder	CDS	122325230	122325320	.	+	1	transcript_id "DNTX_00188825";transcript_type "protein_coding";transcript_biotype "protein_coding";gene_id "XLOC_022541";gene_name "KIAA1109";class_code "j";oId "Thyroid_00294378";is.last "FALSE";is.first "FALSE";is.singleExon "FALSE"
chr4	transdecoder	CDS	122325855	122325917	.	+	0	transcript_id "DNTX_00188825";transcript_type "protein_coding";transcript_biotype "protein_coding";gene_id "XLOC_022541";gene_name "KIAA1109";class_code "j";oId "Thyroid_00294378";is.last "FALSE";is.first "FALSE";is.singleExon "FALSE"
chr4	transdecoder	CDS	122328104	122328357	.	+	0	transcript_id "DNTX_00188825";transcript_type "protein_coding";transcript_biotype "protein_coding";gene_id "XLOC_022541";gene_name "KIAA1109";class_code "j";oId "Thyroid_00294378";is.last "FALSE";is.first "FALSE";is.singleExon "FALSE"
chr4	transdecoder	CDS	122331326	122331541	.	+	1	transcript_id "DNTX_00188825";transcript_type "protein_coding";transcript_biotype "protein_coding";gene_id "XLOC_022541";gene_name "KIAA1109";class_code "j";oId "Thyroid_00294378";is.last "FALSE";is.first "FALSE";is.singleExon "FALSE"
chr4	transdecoder	CDS	122333629	122333809	.	+	1	transcript_id "DNTX_00188825";transcript_type "protein_coding";transcript_biotype "protein_coding";gene_id "XLOC_022541";gene_name "KIAA1109";class_code "j";oId "Thyroid_00294378";is.last "FALSE";is.first "FALSE";is.singleExon "FALSE"
chr4	transdecoder	CDS	122334344	122334440	.	+	0	transcript_id "DNTX_00188825";transcript_type "protein_coding";transcript_biotype "protein_coding";gene_id "XLOC_022541";gene_name "KIAA1109";class_code "j";oId "Thyroid_00294378";is.last "FALSE";is.first "FALSE";is.singleExon "FALSE"
chr4	transdecoder	CDS	122336192	122336353	.	+	2	transcript_id "DNTX_00188825";transcript_type "protein_coding";transcript_biotype "protein_coding";gene_id "XLOC_022541";gene_name "KIAA1109";class_code "j";oId "Thyroid_00294378";is.last "FALSE";is.first "FALSE";is.singleExon "FALSE"
chr4	transdecoder	CDS	122336881	122337020	.	+	2	transcript_id "DNTX_00188825";transcript_type "protein_coding";transcript_biotype "protein_coding";gene_id "XLOC_022541";gene_name "KIAA1109";class_code "j";oId "Thyroid_00294378";is.last "FALSE";is.first "FALSE";is.singleExon "FALSE"
chr4	transdecoder	CDS	122339207	122339408	.	+	0	transcript_id "DNTX_00188825";transcript_type "protein_coding";transcript_biotype "protein_coding";gene_id "XLOC_022541";gene_name "KIAA1109";class_code "j";oId "Thyroid_00294378";is.last "FALSE";is.first "FALSE";is.singleExon "FALSE"
chr4	transdecoder	CDS	122343410	122343610	.	+	2	transcript_id "DNTX_00188825";transcript_type "protein_coding";transcript_biotype "protein_coding";gene_id "XLOC_022541";gene_name "KIAA1109";class_code "j";oId "Thyroid_00294378";is.last "FALSE";is.first "FALSE";is.singleExon "FALSE"
chr4	transdecoder	CDS	122344382	122344561	.	+	2	transcript_id "DNTX_00188825";transcript_type "protein_coding";transcript_biotype "protein_coding";gene_id "XLOC_022541";gene_name "KIAA1109";class_code "j";oId "Thyroid_00294378";is.last "FALSE";is.first "FALSE";is.singleExon "FALSE"
chr4	transdecoder	CDS	122346623	122346760	.	+	2	transcript_id "DNTX_00188825";transcript_type "protein_coding";transcript_biotype "protein_coding";gene_id "XLOC_022541";gene_name "KIAA1109";class_code "j";oId "Thyroid_00294378";is.last "FALSE";is.first "FALSE";is.singleExon "FALSE"
chr4	transdecoder	CDS	122347522	122347779	.	+	2	transcript_id "DNTX_00188825";transcript_type "protein_coding";transcript_biotype "protein_coding";gene_id "XLOC_022541";gene_name "KIAA1109";class_code "j";oId "Thyroid_00294378";is.last "FALSE";is.first "FALSE";is.singleExon "FALSE"
chr4	transdecoder	CDS	122348567	122348717	.	+	2	transcript_id "DNTX_00188825";transcript_type "protein_coding";transcript_biotype "protein_coding";gene_id "XLOC_022541";gene_name "KIAA1109";class_code "j";oId "Thyroid_00294378";is.last "FALSE";is.first "FALSE";is.singleExon "FALSE"
chr4	transdecoder	CDS	122349158	122349315	.	+	1	transcript_id "DNTX_00188825";transcript_type "protein_coding";transcript_biotype "protein_coding";gene_id "XLOC_022541";gene_name "KIAA1109";class_code "j";oId "Thyroid_00294378";is.last "FALSE";is.first "FALSE";is.singleExon "FALSE"
chr4	transdecoder	CDS	122349450	122349642	.	+	2	transcript_id "DNTX_00188825";transcript_type "protein_coding";transcript_biotype "protein_coding";gene_id "XLOC_022541";gene_name "KIAA1109";class_code "j";oId "Thyroid_00294378";is.last "FALSE";is.first "FALSE";is.singleExon "FALSE"
chr4	transdecoder	CDS	122349857	122350074	.	+	1	transcript_id "DNTX_00188825";transcript_type "protein_coding";transcript_biotype "protein_coding";gene_id "XLOC_022541";gene_name "KIAA1109";class_code "j";oId "Thyroid_00294378";is.last "FALSE";is.first "FALSE";is.singleExon "FALSE"
chr4	transdecoder	CDS	122352904	122353155	.	+	2	transcript_id "DNTX_00188825";transcript_type "protein_coding";transcript_biotype "protein_coding";gene_id "XLOC_022541";gene_name "KIAA1109";class_code "j";oId "Thyroid_00294378";is.last "FALSE";is.first "FALSE";is.singleExon "FALSE"
chr4	transdecoder	CDS	122353814	122354017	.	+	2	transcript_id "DNTX_00188825";transcript_type "protein_coding";transcript_biotype "protein_coding";gene_id "XLOC_022541";gene_name "KIAA1109";class_code "j";oId "Thyroid_00294378";is.last "FALSE";is.first "FALSE";is.singleExon "FALSE"
chr4	transdecoder	CDS	122355796	122355990	.	+	2	transcript_id "DNTX_00188825";transcript_type "protein_coding";transcript_biotype "protein_coding";gene_id "XLOC_022541";gene_name "KIAA1109";class_code "j";oId "Thyroid_00294378";is.last "FALSE";is.first "FALSE";is.singleExon "FALSE"
chr4	transdecoder	CDS	122356621	122356755	.	+	2	transcript_id "DNTX_00188825";transcript_type "protein_coding";transcript_biotype "protein_coding";gene_id "XLOC_022541";gene_name "KIAA1109";class_code "j";oId "Thyroid_00294378";is.last "FALSE";is.first "FALSE";is.singleExon "FALSE"
chr4	transdecoder	CDS	122359557	122359722	.	+	2	transcript_id "DNTX_00188825";transcript_type "protein_coding";transcript_biotype "protein_coding";gene_id "XLOC_022541";gene_name "KIAA1109";class_code "j";oId "Thyroid_00294378";is.last "FALSE";is.first "FALSE";is.singleExon "FALSE"
chr4	transdecoder	CDS	122362031	122362244	.	+	1	transcript_id "DNTX_00188825";transcript_type "protein_coding";transcript_biotype "protein_coding";gene_id "XLOC_022541";gene_name "KIAA1109";class_code "j";oId "Thyroid_00294378";is.last "FALSE";is.first "FALSE";is.singleExon "FALSE"
chr4	transdecoder	stop_codon	122362245	122362247	.	+	0	transcript_id "DNTX_00188825";transcript_type "protein_coding";transcript_biotype "protein_coding";gene_id "XLOC_022541";gene_name "KIAA1109";class_code "j";oId "Thyroid_00294378";is.last "FALSE";is.first "FALSE";is.singleExon "FALSE"
chr4	transdecoder	three_prime_UTR	122362248	122362750	.	+	.	transcript_id "DNTX_00188825";transcript_type "protein_coding";transcript_biotype "protein_coding";gene_id "XLOC_022541";gene_name "KIAA1109";class_code "j";oId "Thyroid_00294378";is.last "FALSE";is.first "FALSE";is.singleExon "FALSE"
chr4	transdecoder	transcript	122152363	122362752	.	+	.	transcript_id "DNTX_00192442";transcript_type "protein_coding";transcript_biotype "protein_coding";gene_id "XLOC_022541";gene_name "KIAA1109";class_code "j";oId "Retina_Fetal.Tissue_00877194";is.last "FALSE";is.first "FALSE";is.singleExon "FALSE"
chr4	transdecoder	exon	122152363	122152584	.	+	.	transcript_id "DNTX_00192442";transcript_type "protein_coding";transcript_biotype "protein_coding";exon_number "1";gene_id "XLOC_022541";gene_name "KIAA1109";class_code "j";oId "Retina_Fetal.Tissue_00877194";is.last "FALSE";novel_exon_id "nvl_exon154647";novel_exon_type "novel_TSS";is.first "TRUE";is.singleExon "FALSE"
chr4	transdecoder	exon	122154025	122154112	.	+	.	transcript_id "DNTX_00192442";transcript_type "protein_coding";transcript_biotype "protein_coding";exon_number "2";gene_id "XLOC_022541";gene_name "KIAA1109";class_code "j";oId "Retina_Fetal.Tissue_00877194";is.last "FALSE";is.first "FALSE";is.singleExon "FALSE"
chr4	transdecoder	exon	122170615	122170744	.	+	.	transcript_id "DNTX_00192442";transcript_type "protein_coding";transcript_biotype "protein_coding";exon_number "3";gene_id "XLOC_022541";gene_name "KIAA1109";class_code "j";oId "Retina_Fetal.Tissue_00877194";is.last "FALSE";is.first "FALSE";is.singleExon "FALSE"
chr4	transdecoder	exon	122173036	122173152	.	+	.	transcript_id "DNTX_00192442";transcript_type "protein_coding";transcript_biotype "protein_coding";exon_number "4";gene_id "XLOC_022541";gene_name "KIAA1109";class_code "j";oId "Retina_Fetal.Tissue_00877194";is.last "FALSE";is.first "FALSE";is.singleExon "FALSE"
chr4	transdecoder	exon	122174574	122174652	.	+	.	transcript_id "DNTX_00192442";transcript_type "protein_coding";transcript_biotype "protein_coding";exon_number "5";gene_id "XLOC_022541";gene_name "KIAA1109";class_code "j";oId "Retina_Fetal.Tissue_00877194";is.last "FALSE";is.first "FALSE";is.singleExon "FALSE"
chr4	transdecoder	exon	122175850	122175914	.	+	.	transcript_id "DNTX_00192442";transcript_type "protein_coding";transcript_biotype "protein_coding";exon_number "6";gene_id "XLOC_022541";gene_name "KIAA1109";class_code "j";oId "Retina_Fetal.Tissue_00877194";is.last "FALSE";is.first "FALSE";is.singleExon "FALSE"
chr4	transdecoder	exon	122186036	122186222	.	+	.	transcript_id "DNTX_00192442";transcript_type "protein_coding";transcript_biotype "protein_coding";exon_number "7";gene_id "XLOC_022541";gene_name "KIAA1109";class_code "j";oId "Retina_Fetal.Tissue_00877194";is.last "FALSE";is.first "FALSE";is.singleExon "FALSE"
chr4	transdecoder	exon	122187431	122187512	.	+	.	transcript_id "DNTX_00192442";transcript_type "protein_coding";transcript_biotype "protein_coding";exon_number "8";gene_id "XLOC_022541";gene_name "KIAA1109";class_code "j";oId "Retina_Fetal.Tissue_00877194";is.last "FALSE";is.first "FALSE";is.singleExon "FALSE"
chr4	transdecoder	exon	122187895	122188088	.	+	.	transcript_id "DNTX_00192442";transcript_type "protein_coding";transcript_biotype "protein_coding";exon_number "9";gene_id "XLOC_022541";gene_name "KIAA1109";class_code "j";oId "Retina_Fetal.Tissue_00877194";is.last "FALSE";is.first "FALSE";is.singleExon "FALSE"
chr4	transdecoder	exon	122190000	122190079	.	+	.	transcript_id "DNTX_00192442";transcript_type "protein_coding";transcript_biotype "protein_coding";exon_number "10";gene_id "XLOC_022541";gene_name "KIAA1109";class_code "j";oId "Retina_Fetal.Tissue_00877194";is.last "FALSE";is.first "FALSE";is.singleExon "FALSE"
chr4	transdecoder	exon	122192229	122192379	.	+	.	transcript_id "DNTX_00192442";transcript_type "protein_coding";transcript_biotype "protein_coding";exon_number "11";gene_id "XLOC_022541";gene_name "KIAA1109";class_code "j";oId "Retina_Fetal.Tissue_00877194";is.last "FALSE";is.first "FALSE";is.singleExon "FALSE"
chr4	transdecoder	exon	122196635	122196791	.	+	.	transcript_id "DNTX_00192442";transcript_type "protein_coding";transcript_biotype "protein_coding";exon_number "12";gene_id "XLOC_022541";gene_name "KIAA1109";class_code "j";oId "Retina_Fetal.Tissue_00877194";is.last "FALSE";is.first "FALSE";is.singleExon "FALSE"
chr4	transdecoder	exon	122197196	122197274	.	+	.	transcript_id "DNTX_00192442";transcript_type "protein_coding";transcript_biotype "protein_coding";exon_number "13";gene_id "XLOC_022541";gene_name "KIAA1109";class_code "j";oId "Retina_Fetal.Tissue_00877194";is.last "FALSE";is.first "FALSE";is.singleExon "FALSE"
chr4	transdecoder	exon	122199359	122199450	.	+	.	transcript_id "DNTX_00192442";transcript_type "protein_coding";transcript_biotype "protein_coding";exon_number "14";gene_id "XLOC_022541";gene_name "KIAA1109";class_code "j";oId "Retina_Fetal.Tissue_00877194";is.last "FALSE";is.first "FALSE";is.singleExon "FALSE"
chr4	transdecoder	exon	122201009	122201126	.	+	.	transcript_id "DNTX_00192442";transcript_type "protein_coding";transcript_biotype "protein_coding";exon_number "15";gene_id "XLOC_022541";gene_name "KIAA1109";class_code "j";oId "Retina_Fetal.Tissue_00877194";is.last "FALSE";is.first "FALSE";is.singleExon "FALSE"
chr4	transdecoder	exon	122207110	122207265	.	+	.	transcript_id "DNTX_00192442";transcript_type "protein_coding";transcript_biotype "protein_coding";exon_number "16";gene_id "XLOC_022541";gene_name "KIAA1109";class_code "j";oId "Retina_Fetal.Tissue_00877194";is.last "FALSE";is.first "FALSE";is.singleExon "FALSE"
chr4	transdecoder	exon	122207541	122207638	.	+	.	transcript_id "DNTX_00192442";transcript_type "protein_coding";transcript_biotype "protein_coding";exon_number "17";gene_id "XLOC_022541";gene_name "KIAA1109";class_code "j";oId "Retina_Fetal.Tissue_00877194";is.last "FALSE";is.first "FALSE";is.singleExon "FALSE"
chr4	transdecoder	exon	122209159	122209337	.	+	.	transcript_id "DNTX_00192442";transcript_type "protein_coding";transcript_biotype "protein_coding";exon_number "18";gene_id "XLOC_022541";gene_name "KIAA1109";class_code "j";oId "Retina_Fetal.Tissue_00877194";is.last "FALSE";is.first "FALSE";is.singleExon "FALSE"
chr4	transdecoder	exon	122209818	122209924	.	+	.	transcript_id "DNTX_00192442";transcript_type "protein_coding";transcript_biotype "protein_coding";exon_number "19";gene_id "XLOC_022541";gene_name "KIAA1109";class_code "j";oId "Retina_Fetal.Tissue_00877194";is.last "FALSE";is.first "FALSE";is.singleExon "FALSE"
chr4	transdecoder	exon	122210887	122211095	.	+	.	transcript_id "DNTX_00192442";transcript_type "protein_coding";transcript_biotype "protein_coding";exon_number "20";gene_id "XLOC_022541";gene_name "KIAA1109";class_code "j";oId "Retina_Fetal.Tissue_00877194";is.last "FALSE";is.first "FALSE";is.singleExon "FALSE"
chr4	transdecoder	exon	122219340	122219567	.	+	.	transcript_id "DNTX_00192442";transcript_type "protein_coding";transcript_biotype "protein_coding";exon_number "21";gene_id "XLOC_022541";gene_name "KIAA1109";class_code "j";oId "Retina_Fetal.Tissue_00877194";is.last "FALSE";is.first "FALSE";is.singleExon "FALSE"
chr4	transdecoder	exon	122220333	122220470	.	+	.	transcript_id "DNTX_00192442";transcript_type "protein_coding";transcript_biotype "protein_coding";exon_number "22";gene_id "XLOC_022541";gene_name "KIAA1109";class_code "j";oId "Retina_Fetal.Tissue_00877194";is.last "FALSE";is.first "FALSE";is.singleExon "FALSE"
chr4	transdecoder	exon	122224501	122224677	.	+	.	transcript_id "DNTX_00192442";transcript_type "protein_coding";transcript_biotype "protein_coding";exon_number "23";gene_id "XLOC_022541";gene_name "KIAA1109";class_code "j";oId "Retina_Fetal.Tissue_00877194";is.last "FALSE";is.first "FALSE";is.singleExon "FALSE"
chr4	transdecoder	exon	122226707	122226835	.	+	.	transcript_id "DNTX_00192442";transcript_type "protein_coding";transcript_biotype "protein_coding";exon_number "24";gene_id "XLOC_022541";gene_name "KIAA1109";class_code "j";oId "Retina_Fetal.Tissue_00877194";is.last "FALSE";is.first "FALSE";is.singleExon "FALSE"
chr4	transdecoder	exon	122229121	122229240	.	+	.	transcript_id "DNTX_00192442";transcript_type "protein_coding";transcript_biotype "protein_coding";exon_number "25";gene_id "XLOC_022541";gene_name "KIAA1109";class_code "j";oId "Retina_Fetal.Tissue_00877194";is.last "FALSE";is.first "FALSE";is.singleExon "FALSE"
chr4	transdecoder	exon	122229931	122230211	.	+	.	transcript_id "DNTX_00192442";transcript_type "protein_coding";transcript_biotype "protein_coding";exon_number "26";gene_id "XLOC_022541";gene_name "KIAA1109";class_code "j";oId "Retina_Fetal.Tissue_00877194";is.last "FALSE";is.first "FALSE";is.singleExon "FALSE"
chr4	transdecoder	exon	122234773	122235023	.	+	.	transcript_id "DNTX_00192442";transcript_type "protein_coding";transcript_biotype "protein_coding";exon_number "27";gene_id "XLOC_022541";gene_name "KIAA1109";class_code "j";oId "Retina_Fetal.Tissue_00877194";is.last "FALSE";is.first "FALSE";is.singleExon "FALSE"
chr4	transdecoder	exon	122238092	122238350	.	+	.	transcript_id "DNTX_00192442";transcript_type "protein_coding";transcript_biotype "protein_coding";exon_number "28";gene_id "XLOC_022541";gene_name "KIAA1109";class_code "j";oId "Retina_Fetal.Tissue_00877194";is.last "FALSE";is.first "FALSE";is.singleExon "FALSE"
chr4	transdecoder	exon	122239516	122240353	.	+	.	transcript_id "DNTX_00192442";transcript_type "protein_coding";transcript_biotype "protein_coding";exon_number "29";gene_id "XLOC_022541";gene_name "KIAA1109";class_code "j";oId "Retina_Fetal.Tissue_00877194";is.last "FALSE";is.first "FALSE";is.singleExon "FALSE"
chr4	transdecoder	exon	122242998	122243068	.	+	.	transcript_id "DNTX_00192442";transcript_type "protein_coding";transcript_biotype "protein_coding";exon_number "30";gene_id "XLOC_022541";gene_name "KIAA1109";class_code "j";oId "Retina_Fetal.Tissue_00877194";is.last "FALSE";is.first "FALSE";is.singleExon "FALSE"
chr4	transdecoder	exon	122243854	122244027	.	+	.	transcript_id "DNTX_00192442";transcript_type "protein_coding";transcript_biotype "protein_coding";exon_number "31";gene_id "XLOC_022541";gene_name "KIAA1109";class_code "j";oId "Retina_Fetal.Tissue_00877194";is.last "FALSE";is.first "FALSE";is.singleExon "FALSE"
chr4	transdecoder	exon	122245020	122245140	.	+	.	transcript_id "DNTX_00192442";transcript_type "protein_coding";transcript_biotype "protein_coding";exon_number "32";gene_id "XLOC_022541";gene_name "KIAA1109";class_code "j";oId "Retina_Fetal.Tissue_00877194";is.last "FALSE";is.first "FALSE";is.singleExon "FALSE"
chr4	transdecoder	exon	122246152	122246298	.	+	.	transcript_id "DNTX_00192442";transcript_type "protein_coding";transcript_biotype "protein_coding";exon_number "33";gene_id "XLOC_022541";gene_name "KIAA1109";class_code "j";oId "Retina_Fetal.Tissue_00877194";is.last "FALSE";is.first "FALSE";is.singleExon "FALSE"
chr4	transdecoder	exon	122246683	122246810	.	+	.	transcript_id "DNTX_00192442";transcript_type "protein_coding";transcript_biotype "protein_coding";exon_number "34";gene_id "XLOC_022541";gene_name "KIAA1109";class_code "j";oId "Retina_Fetal.Tissue_00877194";is.last "FALSE";is.first "FALSE";is.singleExon "FALSE"
chr4	transdecoder	exon	122247158	122247357	.	+	.	transcript_id "DNTX_00192442";transcript_type "protein_coding";transcript_biotype "protein_coding";exon_number "35";gene_id "XLOC_022541";gene_name "KIAA1109";class_code "j";oId "Retina_Fetal.Tissue_00877194";is.last "FALSE";is.first "FALSE";is.singleExon "FALSE"
chr4	transdecoder	exon	122249485	122249682	.	+	.	transcript_id "DNTX_00192442";transcript_type "protein_coding";transcript_biotype "protein_coding";exon_number "36";gene_id "XLOC_022541";gene_name "KIAA1109";class_code "j";oId "Retina_Fetal.Tissue_00877194";is.last "FALSE";is.first "FALSE";is.singleExon "FALSE"
chr4	transdecoder	exon	122250362	122250573	.	+	.	transcript_id "DNTX_00192442";transcript_type "protein_coding";transcript_biotype "protein_coding";exon_number "37";gene_id "XLOC_022541";gene_name "KIAA1109";class_code "j";oId "Retina_Fetal.Tissue_00877194";is.last "FALSE";is.first "FALSE";is.singleExon "FALSE"
chr4	transdecoder	exon	122254195	122254346	.	+	.	transcript_id "DNTX_00192442";transcript_type "protein_coding";transcript_biotype "protein_coding";exon_number "38";gene_id "XLOC_022541";gene_name "KIAA1109";class_code "j";oId "Retina_Fetal.Tissue_00877194";is.last "FALSE";is.first "FALSE";is.singleExon "FALSE"
chr4	transdecoder	exon	122254805	122254955	.	+	.	transcript_id "DNTX_00192442";transcript_type "protein_coding";transcript_biotype "protein_coding";exon_number "39";gene_id "XLOC_022541";gene_name "KIAA1109";class_code "j";oId "Retina_Fetal.Tissue_00877194";is.last "FALSE";is.first "FALSE";is.singleExon "FALSE"
chr4	transdecoder	exon	122255131	122255283	.	+	.	transcript_id "DNTX_00192442";transcript_type "protein_coding";transcript_biotype "protein_coding";exon_number "40";gene_id "XLOC_022541";gene_name "KIAA1109";class_code "j";oId "Retina_Fetal.Tissue_00877194";is.last "FALSE";is.first "FALSE";is.singleExon "FALSE"
chr4	transdecoder	exon	122257255	122257495	.	+	.	transcript_id "DNTX_00192442";transcript_type "protein_coding";transcript_biotype "protein_coding";exon_number "41";gene_id "XLOC_022541";gene_name "KIAA1109";class_code "j";oId "Retina_Fetal.Tissue_00877194";is.last "FALSE";is.first "FALSE";is.singleExon "FALSE"
chr4	transdecoder	exon	122258701	122258843	.	+	.	transcript_id "DNTX_00192442";transcript_type "protein_coding";transcript_biotype "protein_coding";exon_number "42";gene_id "XLOC_022541";gene_name "KIAA1109";class_code "j";oId "Retina_Fetal.Tissue_00877194";is.last "FALSE";is.first "FALSE";is.singleExon "FALSE"
chr4	transdecoder	exon	122262764	122262983	.	+	.	transcript_id "DNTX_00192442";transcript_type "protein_coding";transcript_biotype "protein_coding";exon_number "43";gene_id "XLOC_022541";gene_name "KIAA1109";class_code "j";oId "Retina_Fetal.Tissue_00877194";is.last "FALSE";is.first "FALSE";is.singleExon "FALSE"
chr4	transdecoder	exon	122263442	122263600	.	+	.	transcript_id "DNTX_00192442";transcript_type "protein_coding";transcript_biotype "protein_coding";exon_number "44";gene_id "XLOC_022541";gene_name "KIAA1109";class_code "j";oId "Retina_Fetal.Tissue_00877194";is.last "FALSE";is.first "FALSE";is.singleExon "FALSE"
chr4	transdecoder	exon	122264252	122264427	.	+	.	transcript_id "DNTX_00192442";transcript_type "protein_coding";transcript_biotype "protein_coding";exon_number "45";gene_id "XLOC_022541";gene_name "KIAA1109";class_code "j";oId "Retina_Fetal.Tissue_00877194";is.last "FALSE";is.first "FALSE";is.singleExon "FALSE"
chr4	transdecoder	exon	122266783	122266958	.	+	.	transcript_id "DNTX_00192442";transcript_type "protein_coding";transcript_biotype "protein_coding";exon_number "46";gene_id "XLOC_022541";gene_name "KIAA1109";class_code "j";oId "Retina_Fetal.Tissue_00877194";is.last "FALSE";is.first "FALSE";is.singleExon "FALSE"
chr4	transdecoder	exon	122271018	122271724	.	+	.	transcript_id "DNTX_00192442";transcript_type "protein_coding";transcript_biotype "protein_coding";exon_number "47";gene_id "XLOC_022541";gene_name "KIAA1109";class_code "j";oId "Retina_Fetal.Tissue_00877194";is.last "FALSE";is.first "FALSE";is.singleExon "FALSE"
chr4	transdecoder	exon	122272160	122272405	.	+	.	transcript_id "DNTX_00192442";transcript_type "protein_coding";transcript_biotype "protein_coding";exon_number "48";gene_id "XLOC_022541";gene_name "KIAA1109";class_code "j";oId "Retina_Fetal.Tissue_00877194";is.last "FALSE";is.first "FALSE";is.singleExon "FALSE"
chr4	transdecoder	exon	122274343	122274436	.	+	.	transcript_id "DNTX_00192442";transcript_type "protein_coding";transcript_biotype "protein_coding";exon_number "49";gene_id "XLOC_022541";gene_name "KIAA1109";class_code "j";oId "Retina_Fetal.Tissue_00877194";is.last "FALSE";is.first "FALSE";is.singleExon "FALSE"
chr4	transdecoder	exon	122275972	122276022	.	+	.	transcript_id "DNTX_00192442";transcript_type "protein_coding";transcript_biotype "protein_coding";exon_number "50";gene_id "XLOC_022541";gene_name "KIAA1109";class_code "j";oId "Retina_Fetal.Tissue_00877194";is.last "FALSE";is.first "FALSE";is.singleExon "FALSE"
chr4	transdecoder	exon	122279775	122279981	.	+	.	transcript_id "DNTX_00192442";transcript_type "protein_coding";transcript_biotype "protein_coding";exon_number "51";gene_id "XLOC_022541";gene_name "KIAA1109";class_code "j";oId "Retina_Fetal.Tissue_00877194";is.last "FALSE";is.first "FALSE";is.singleExon "FALSE"
chr4	transdecoder	exon	122281536	122281774	.	+	.	transcript_id "DNTX_00192442";transcript_type "protein_coding";transcript_biotype "protein_coding";exon_number "52";gene_id "XLOC_022541";gene_name "KIAA1109";class_code "j";oId "Retina_Fetal.Tissue_00877194";is.last "FALSE";is.first "FALSE";is.singleExon "FALSE"
chr4	transdecoder	exon	122286541	122286785	.	+	.	transcript_id "DNTX_00192442";transcript_type "protein_coding";transcript_biotype "protein_coding";exon_number "53";gene_id "XLOC_022541";gene_name "KIAA1109";class_code "j";oId "Retina_Fetal.Tissue_00877194";is.last "FALSE";is.first "FALSE";is.singleExon "FALSE"
chr4	transdecoder	exon	122289087	122289192	.	+	.	transcript_id "DNTX_00192442";transcript_type "protein_coding";transcript_biotype "protein_coding";exon_number "54";gene_id "XLOC_022541";gene_name "KIAA1109";class_code "j";oId "Retina_Fetal.Tissue_00877194";is.last "FALSE";is.first "FALSE";is.singleExon "FALSE"
chr4	transdecoder	exon	122301300	122301397	.	+	.	transcript_id "DNTX_00192442";transcript_type "protein_coding";transcript_biotype "protein_coding";exon_number "55";gene_id "XLOC_022541";gene_name "KIAA1109";class_code "j";oId "Retina_Fetal.Tissue_00877194";is.last "FALSE";is.first "FALSE";is.singleExon "FALSE"
chr4	transdecoder	exon	122304798	122304983	.	+	.	transcript_id "DNTX_00192442";transcript_type "protein_coding";transcript_biotype "protein_coding";exon_number "56";gene_id "XLOC_022541";gene_name "KIAA1109";class_code "j";oId "Retina_Fetal.Tissue_00877194";is.last "FALSE";is.first "FALSE";is.singleExon "FALSE"
chr4	transdecoder	exon	122305877	122306045	.	+	.	transcript_id "DNTX_00192442";transcript_type "protein_coding";transcript_biotype "protein_coding";exon_number "57";gene_id "XLOC_022541";gene_name "KIAA1109";class_code "j";oId "Retina_Fetal.Tissue_00877194";is.last "FALSE";is.first "FALSE";is.singleExon "FALSE"
chr4	transdecoder	exon	122307949	122308160	.	+	.	transcript_id "DNTX_00192442";transcript_type "protein_coding";transcript_biotype "protein_coding";exon_number "58";gene_id "XLOC_022541";gene_name "KIAA1109";class_code "j";oId "Retina_Fetal.Tissue_00877194";is.last "FALSE";is.first "FALSE";is.singleExon "FALSE"
chr4	transdecoder	exon	122309266	122309464	.	+	.	transcript_id "DNTX_00192442";transcript_type "protein_coding";transcript_biotype "protein_coding";exon_number "59";gene_id "XLOC_022541";gene_name "KIAA1109";class_code "j";oId "Retina_Fetal.Tissue_00877194";is.last "FALSE";is.first "FALSE";is.singleExon "FALSE"
chr4	transdecoder	exon	122313628	122313687	.	+	.	transcript_id "DNTX_00192442";transcript_type "protein_coding";transcript_biotype "protein_coding";exon_number "60";gene_id "XLOC_022541";gene_name "KIAA1109";class_code "j";oId "Retina_Fetal.Tissue_00877194";is.last "FALSE";is.first "FALSE";is.singleExon "FALSE"
chr4	transdecoder	exon	122315462	122315688	.	+	.	transcript_id "DNTX_00192442";transcript_type "protein_coding";transcript_biotype "protein_coding";exon_number "61";gene_id "XLOC_022541";gene_name "KIAA1109";class_code "j";oId "Retina_Fetal.Tissue_00877194";is.last "FALSE";is.first "FALSE";is.singleExon "FALSE"
chr4	transdecoder	exon	122316732	122316862	.	+	.	transcript_id "DNTX_00192442";transcript_type "protein_coding";transcript_biotype "protein_coding";exon_number "62";gene_id "XLOC_022541";gene_name "KIAA1109";class_code "j";oId "Retina_Fetal.Tissue_00877194";is.last "FALSE";is.first "FALSE";is.singleExon "FALSE"
chr4	transdecoder	exon	122318147	122318270	.	+	.	transcript_id "DNTX_00192442";transcript_type "protein_coding";transcript_biotype "protein_coding";exon_number "63";gene_id "XLOC_022541";gene_name "KIAA1109";class_code "j";oId "Retina_Fetal.Tissue_00877194";is.last "FALSE";is.first "FALSE";is.singleExon "FALSE"
chr4	transdecoder	exon	122324427	122324536	.	+	.	transcript_id "DNTX_00192442";transcript_type "protein_coding";transcript_biotype "protein_coding";exon_number "64";gene_id "XLOC_022541";gene_name "KIAA1109";class_code "j";oId "Retina_Fetal.Tissue_00877194";is.last "FALSE";is.first "FALSE";is.singleExon "FALSE"
chr4	transdecoder	exon	122325230	122325320	.	+	.	transcript_id "DNTX_00192442";transcript_type "protein_coding";transcript_biotype "protein_coding";exon_number "65";gene_id "XLOC_022541";gene_name "KIAA1109";class_code "j";oId "Retina_Fetal.Tissue_00877194";is.last "FALSE";is.first "FALSE";is.singleExon "FALSE"
chr4	transdecoder	exon	122328104	122328357	.	+	.	transcript_id "DNTX_00192442";transcript_type "protein_coding";transcript_biotype "protein_coding";exon_number "66";gene_id "XLOC_022541";gene_name "KIAA1109";class_code "j";oId "Retina_Fetal.Tissue_00877194";is.last "FALSE";is.first "FALSE";is.singleExon "FALSE"
chr4	transdecoder	exon	122331326	122331541	.	+	.	transcript_id "DNTX_00192442";transcript_type "protein_coding";transcript_biotype "protein_coding";exon_number "67";gene_id "XLOC_022541";gene_name "KIAA1109";class_code "j";oId "Retina_Fetal.Tissue_00877194";is.last "FALSE";is.first "FALSE";is.singleExon "FALSE"
chr4	transdecoder	exon	122333629	122333809	.	+	.	transcript_id "DNTX_00192442";transcript_type "protein_coding";transcript_biotype "protein_coding";exon_number "68";gene_id "XLOC_022541";gene_name "KIAA1109";class_code "j";oId "Retina_Fetal.Tissue_00877194";is.last "FALSE";is.first "FALSE";is.singleExon "FALSE"
chr4	transdecoder	exon	122334344	122334440	.	+	.	transcript_id "DNTX_00192442";transcript_type "protein_coding";transcript_biotype "protein_coding";exon_number "69";gene_id "XLOC_022541";gene_name "KIAA1109";class_code "j";oId "Retina_Fetal.Tissue_00877194";is.last "FALSE";is.first "FALSE";is.singleExon "FALSE"
chr4	transdecoder	exon	122336192	122336353	.	+	.	transcript_id "DNTX_00192442";transcript_type "protein_coding";transcript_biotype "protein_coding";exon_number "70";gene_id "XLOC_022541";gene_name "KIAA1109";class_code "j";oId "Retina_Fetal.Tissue_00877194";is.last "FALSE";is.first "FALSE";is.singleExon "FALSE"
chr4	transdecoder	exon	122336881	122337020	.	+	.	transcript_id "DNTX_00192442";transcript_type "protein_coding";transcript_biotype "protein_coding";exon_number "71";gene_id "XLOC_022541";gene_name "KIAA1109";class_code "j";oId "Retina_Fetal.Tissue_00877194";is.last "FALSE";is.first "FALSE";is.singleExon "FALSE"
chr4	transdecoder	exon	122339207	122339408	.	+	.	transcript_id "DNTX_00192442";transcript_type "protein_coding";transcript_biotype "protein_coding";exon_number "72";gene_id "XLOC_022541";gene_name "KIAA1109";class_code "j";oId "Retina_Fetal.Tissue_00877194";is.last "FALSE";is.first "FALSE";is.singleExon "FALSE"
chr4	transdecoder	exon	122343410	122343610	.	+	.	transcript_id "DNTX_00192442";transcript_type "protein_coding";transcript_biotype "protein_coding";exon_number "73";gene_id "XLOC_022541";gene_name "KIAA1109";class_code "j";oId "Retina_Fetal.Tissue_00877194";is.last "FALSE";is.first "FALSE";is.singleExon "FALSE"
chr4	transdecoder	exon	122344382	122344561	.	+	.	transcript_id "DNTX_00192442";transcript_type "protein_coding";transcript_biotype "protein_coding";exon_number "74";gene_id "XLOC_022541";gene_name "KIAA1109";class_code "j";oId "Retina_Fetal.Tissue_00877194";is.last "FALSE";is.first "FALSE";is.singleExon "FALSE"
chr4	transdecoder	exon	122346623	122346760	.	+	.	transcript_id "DNTX_00192442";transcript_type "protein_coding";transcript_biotype "protein_coding";exon_number "75";gene_id "XLOC_022541";gene_name "KIAA1109";class_code "j";oId "Retina_Fetal.Tissue_00877194";is.last "FALSE";is.first "FALSE";is.singleExon "FALSE"
chr4	transdecoder	exon	122347522	122347779	.	+	.	transcript_id "DNTX_00192442";transcript_type "protein_coding";transcript_biotype "protein_coding";exon_number "76";gene_id "XLOC_022541";gene_name "KIAA1109";class_code "j";oId "Retina_Fetal.Tissue_00877194";is.last "FALSE";is.first "FALSE";is.singleExon "FALSE"
chr4	transdecoder	exon	122348567	122348717	.	+	.	transcript_id "DNTX_00192442";transcript_type "protein_coding";transcript_biotype "protein_coding";exon_number "77";gene_id "XLOC_022541";gene_name "KIAA1109";class_code "j";oId "Retina_Fetal.Tissue_00877194";is.last "FALSE";is.first "FALSE";is.singleExon "FALSE"
chr4	transdecoder	exon	122349158	122349315	.	+	.	transcript_id "DNTX_00192442";transcript_type "protein_coding";transcript_biotype "protein_coding";exon_number "78";gene_id "XLOC_022541";gene_name "KIAA1109";class_code "j";oId "Retina_Fetal.Tissue_00877194";is.last "FALSE";is.first "FALSE";is.singleExon "FALSE"
chr4	transdecoder	exon	122349450	122349642	.	+	.	transcript_id "DNTX_00192442";transcript_type "protein_coding";transcript_biotype "protein_coding";exon_number "79";gene_id "XLOC_022541";gene_name "KIAA1109";class_code "j";oId "Retina_Fetal.Tissue_00877194";is.last "FALSE";is.first "FALSE";is.singleExon "FALSE"
chr4	transdecoder	exon	122349857	122350074	.	+	.	transcript_id "DNTX_00192442";transcript_type "protein_coding";transcript_biotype "protein_coding";exon_number "80";gene_id "XLOC_022541";gene_name "KIAA1109";class_code "j";oId "Retina_Fetal.Tissue_00877194";is.last "FALSE";is.first "FALSE";is.singleExon "FALSE"
chr4	transdecoder	exon	122352904	122353155	.	+	.	transcript_id "DNTX_00192442";transcript_type "protein_coding";transcript_biotype "protein_coding";exon_number "81";gene_id "XLOC_022541";gene_name "KIAA1109";class_code "j";oId "Retina_Fetal.Tissue_00877194";is.last "FALSE";is.first "FALSE";is.singleExon "FALSE"
chr4	transdecoder	exon	122353814	122354017	.	+	.	transcript_id "DNTX_00192442";transcript_type "protein_coding";transcript_biotype "protein_coding";exon_number "82";gene_id "XLOC_022541";gene_name "KIAA1109";class_code "j";oId "Retina_Fetal.Tissue_00877194";is.last "FALSE";is.first "FALSE";is.singleExon "FALSE"
chr4	transdecoder	exon	122355796	122355990	.	+	.	transcript_id "DNTX_00192442";transcript_type "protein_coding";transcript_biotype "protein_coding";exon_number "83";gene_id "XLOC_022541";gene_name "KIAA1109";class_code "j";oId "Retina_Fetal.Tissue_00877194";is.last "FALSE";is.first "FALSE";is.singleExon "FALSE"
chr4	transdecoder	exon	122356621	122356755	.	+	.	transcript_id "DNTX_00192442";transcript_type "protein_coding";transcript_biotype "protein_coding";exon_number "84";gene_id "XLOC_022541";gene_name "KIAA1109";class_code "j";oId "Retina_Fetal.Tissue_00877194";is.last "FALSE";is.first "FALSE";is.singleExon "FALSE"
chr4	transdecoder	exon	122359557	122359722	.	+	.	transcript_id "DNTX_00192442";transcript_type "protein_coding";transcript_biotype "protein_coding";exon_number "85";gene_id "XLOC_022541";gene_name "KIAA1109";class_code "j";oId "Retina_Fetal.Tissue_00877194";is.last "FALSE";is.first "FALSE";is.singleExon "FALSE"
chr4	transdecoder	exon	122362031	122362752	.	+	.	transcript_id "DNTX_00192442";transcript_type "protein_coding";transcript_biotype "protein_coding";exon_number "86";gene_id "XLOC_022541";gene_name "KIAA1109";class_code "j";oId "Retina_Fetal.Tissue_00877194";is.last "TRUE";is.first "FALSE";is.singleExon "FALSE"
chr4	transdecoder	five_prime_UTR	122152363	122152584	.	+	.	transcript_id "DNTX_00192442";transcript_type "protein_coding";transcript_biotype "protein_coding";gene_id "XLOC_022541";gene_name "KIAA1109";class_code "j";oId "Retina_Fetal.Tissue_00877194";is.last "FALSE";novel_exon_id "nvl_exon154647";novel_exon_type "novel_TSS";is.first "TRUE";is.singleExon "FALSE"
chr4	transdecoder	five_prime_UTR	122154025	122154112	.	+	.	transcript_id "DNTX_00192442";transcript_type "protein_coding";transcript_biotype "protein_coding";gene_id "XLOC_022541";gene_name "KIAA1109";class_code "j";oId "Retina_Fetal.Tissue_00877194";is.last "FALSE";is.first "FALSE";is.singleExon "FALSE"
chr4	transdecoder	five_prime_UTR	122170615	122170647	.	+	.	transcript_id "DNTX_00192442";transcript_type "protein_coding";transcript_biotype "protein_coding";gene_id "XLOC_022541";gene_name "KIAA1109";class_code "j";oId "Retina_Fetal.Tissue_00877194";is.last "FALSE";is.first "FALSE";is.singleExon "FALSE"
chr4	transdecoder	start_codon	122170648	122170650	.	+	0	transcript_id "DNTX_00192442";transcript_type "protein_coding";transcript_biotype "protein_coding";gene_id "XLOC_022541";gene_name "KIAA1109";class_code "j";oId "Retina_Fetal.Tissue_00877194";is.last "FALSE";is.first "FALSE";is.singleExon "FALSE"
chr4	transdecoder	CDS	122170648	122170744	.	+	0	transcript_id "DNTX_00192442";transcript_type "protein_coding";transcript_biotype "protein_coding";gene_id "XLOC_022541";gene_name "KIAA1109";class_code "j";oId "Retina_Fetal.Tissue_00877194";is.last "FALSE";is.first "FALSE";is.singleExon "FALSE"
chr4	transdecoder	CDS	122173036	122173152	.	+	2	transcript_id "DNTX_00192442";transcript_type "protein_coding";transcript_biotype "protein_coding";gene_id "XLOC_022541";gene_name "KIAA1109";class_code "j";oId "Retina_Fetal.Tissue_00877194";is.last "FALSE";is.first "FALSE";is.singleExon "FALSE"
chr4	transdecoder	CDS	122174574	122174652	.	+	2	transcript_id "DNTX_00192442";transcript_type "protein_coding";transcript_biotype "protein_coding";gene_id "XLOC_022541";gene_name "KIAA1109";class_code "j";oId "Retina_Fetal.Tissue_00877194";is.last "FALSE";is.first "FALSE";is.singleExon "FALSE"
chr4	transdecoder	CDS	122175850	122175914	.	+	1	transcript_id "DNTX_00192442";transcript_type "protein_coding";transcript_biotype "protein_coding";gene_id "XLOC_022541";gene_name "KIAA1109";class_code "j";oId "Retina_Fetal.Tissue_00877194";is.last "FALSE";is.first "FALSE";is.singleExon "FALSE"
chr4	transdecoder	CDS	122186036	122186222	.	+	2	transcript_id "DNTX_00192442";transcript_type "protein_coding";transcript_biotype "protein_coding";gene_id "XLOC_022541";gene_name "KIAA1109";class_code "j";oId "Retina_Fetal.Tissue_00877194";is.last "FALSE";is.first "FALSE";is.singleExon "FALSE"
chr4	transdecoder	CDS	122187431	122187512	.	+	1	transcript_id "DNTX_00192442";transcript_type "protein_coding";transcript_biotype "protein_coding";gene_id "XLOC_022541";gene_name "KIAA1109";class_code "j";oId "Retina_Fetal.Tissue_00877194";is.last "FALSE";is.first "FALSE";is.singleExon "FALSE"
chr4	transdecoder	CDS	122187895	122188088	.	+	0	transcript_id "DNTX_00192442";transcript_type "protein_coding";transcript_biotype "protein_coding";gene_id "XLOC_022541";gene_name "KIAA1109";class_code "j";oId "Retina_Fetal.Tissue_00877194";is.last "FALSE";is.first "FALSE";is.singleExon "FALSE"
chr4	transdecoder	CDS	122190000	122190079	.	+	1	transcript_id "DNTX_00192442";transcript_type "protein_coding";transcript_biotype "protein_coding";gene_id "XLOC_022541";gene_name "KIAA1109";class_code "j";oId "Retina_Fetal.Tissue_00877194";is.last "FALSE";is.first "FALSE";is.singleExon "FALSE"
chr4	transdecoder	CDS	122192229	122192379	.	+	2	transcript_id "DNTX_00192442";transcript_type "protein_coding";transcript_biotype "protein_coding";gene_id "XLOC_022541";gene_name "KIAA1109";class_code "j";oId "Retina_Fetal.Tissue_00877194";is.last "FALSE";is.first "FALSE";is.singleExon "FALSE"
chr4	transdecoder	CDS	122196635	122196791	.	+	1	transcript_id "DNTX_00192442";transcript_type "protein_coding";transcript_biotype "protein_coding";gene_id "XLOC_022541";gene_name "KIAA1109";class_code "j";oId "Retina_Fetal.Tissue_00877194";is.last "FALSE";is.first "FALSE";is.singleExon "FALSE"
chr4	transdecoder	CDS	122197196	122197274	.	+	0	transcript_id "DNTX_00192442";transcript_type "protein_coding";transcript_biotype "protein_coding";gene_id "XLOC_022541";gene_name "KIAA1109";class_code "j";oId "Retina_Fetal.Tissue_00877194";is.last "FALSE";is.first "FALSE";is.singleExon "FALSE"
chr4	transdecoder	CDS	122199359	122199450	.	+	2	transcript_id "DNTX_00192442";transcript_type "protein_coding";transcript_biotype "protein_coding";gene_id "XLOC_022541";gene_name "KIAA1109";class_code "j";oId "Retina_Fetal.Tissue_00877194";is.last "FALSE";is.first "FALSE";is.singleExon "FALSE"
chr4	transdecoder	CDS	122201009	122201126	.	+	0	transcript_id "DNTX_00192442";transcript_type "protein_coding";transcript_biotype "protein_coding";gene_id "XLOC_022541";gene_name "KIAA1109";class_code "j";oId "Retina_Fetal.Tissue_00877194";is.last "FALSE";is.first "FALSE";is.singleExon "FALSE"
chr4	transdecoder	CDS	122207110	122207265	.	+	2	transcript_id "DNTX_00192442";transcript_type "protein_coding";transcript_biotype "protein_coding";gene_id "XLOC_022541";gene_name "KIAA1109";class_code "j";oId "Retina_Fetal.Tissue_00877194";is.last "FALSE";is.first "FALSE";is.singleExon "FALSE"
chr4	transdecoder	CDS	122207541	122207638	.	+	2	transcript_id "DNTX_00192442";transcript_type "protein_coding";transcript_biotype "protein_coding";gene_id "XLOC_022541";gene_name "KIAA1109";class_code "j";oId "Retina_Fetal.Tissue_00877194";is.last "FALSE";is.first "FALSE";is.singleExon "FALSE"
chr4	transdecoder	CDS	122209159	122209337	.	+	0	transcript_id "DNTX_00192442";transcript_type "protein_coding";transcript_biotype "protein_coding";gene_id "XLOC_022541";gene_name "KIAA1109";class_code "j";oId "Retina_Fetal.Tissue_00877194";is.last "FALSE";is.first "FALSE";is.singleExon "FALSE"
chr4	transdecoder	CDS	122209818	122209924	.	+	1	transcript_id "DNTX_00192442";transcript_type "protein_coding";transcript_biotype "protein_coding";gene_id "XLOC_022541";gene_name "KIAA1109";class_code "j";oId "Retina_Fetal.Tissue_00877194";is.last "FALSE";is.first "FALSE";is.singleExon "FALSE"
chr4	transdecoder	CDS	122210887	122211095	.	+	2	transcript_id "DNTX_00192442";transcript_type "protein_coding";transcript_biotype "protein_coding";gene_id "XLOC_022541";gene_name "KIAA1109";class_code "j";oId "Retina_Fetal.Tissue_00877194";is.last "FALSE";is.first "FALSE";is.singleExon "FALSE"
chr4	transdecoder	CDS	122219340	122219567	.	+	0	transcript_id "DNTX_00192442";transcript_type "protein_coding";transcript_biotype "protein_coding";gene_id "XLOC_022541";gene_name "KIAA1109";class_code "j";oId "Retina_Fetal.Tissue_00877194";is.last "FALSE";is.first "FALSE";is.singleExon "FALSE"
chr4	transdecoder	CDS	122220333	122220470	.	+	0	transcript_id "DNTX_00192442";transcript_type "protein_coding";transcript_biotype "protein_coding";gene_id "XLOC_022541";gene_name "KIAA1109";class_code "j";oId "Retina_Fetal.Tissue_00877194";is.last "FALSE";is.first "FALSE";is.singleExon "FALSE"
chr4	transdecoder	CDS	122224501	122224677	.	+	0	transcript_id "DNTX_00192442";transcript_type "protein_coding";transcript_biotype "protein_coding";gene_id "XLOC_022541";gene_name "KIAA1109";class_code "j";oId "Retina_Fetal.Tissue_00877194";is.last "FALSE";is.first "FALSE";is.singleExon "FALSE"
chr4	transdecoder	CDS	122226707	122226835	.	+	0	transcript_id "DNTX_00192442";transcript_type "protein_coding";transcript_biotype "protein_coding";gene_id "XLOC_022541";gene_name "KIAA1109";class_code "j";oId "Retina_Fetal.Tissue_00877194";is.last "FALSE";is.first "FALSE";is.singleExon "FALSE"
chr4	transdecoder	CDS	122229121	122229240	.	+	0	transcript_id "DNTX_00192442";transcript_type "protein_coding";transcript_biotype "protein_coding";gene_id "XLOC_022541";gene_name "KIAA1109";class_code "j";oId "Retina_Fetal.Tissue_00877194";is.last "FALSE";is.first "FALSE";is.singleExon "FALSE"
chr4	transdecoder	CDS	122229931	122230211	.	+	0	transcript_id "DNTX_00192442";transcript_type "protein_coding";transcript_biotype "protein_coding";gene_id "XLOC_022541";gene_name "KIAA1109";class_code "j";oId "Retina_Fetal.Tissue_00877194";is.last "FALSE";is.first "FALSE";is.singleExon "FALSE"
chr4	transdecoder	CDS	122234773	122235023	.	+	1	transcript_id "DNTX_00192442";transcript_type "protein_coding";transcript_biotype "protein_coding";gene_id "XLOC_022541";gene_name "KIAA1109";class_code "j";oId "Retina_Fetal.Tissue_00877194";is.last "FALSE";is.first "FALSE";is.singleExon "FALSE"
chr4	transdecoder	CDS	122238092	122238350	.	+	2	transcript_id "DNTX_00192442";transcript_type "protein_coding";transcript_biotype "protein_coding";gene_id "XLOC_022541";gene_name "KIAA1109";class_code "j";oId "Retina_Fetal.Tissue_00877194";is.last "FALSE";is.first "FALSE";is.singleExon "FALSE"
chr4	transdecoder	CDS	122239516	122240353	.	+	1	transcript_id "DNTX_00192442";transcript_type "protein_coding";transcript_biotype "protein_coding";gene_id "XLOC_022541";gene_name "KIAA1109";class_code "j";oId "Retina_Fetal.Tissue_00877194";is.last "FALSE";is.first "FALSE";is.singleExon "FALSE"
chr4	transdecoder	CDS	122242998	122243068	.	+	0	transcript_id "DNTX_00192442";transcript_type "protein_coding";transcript_biotype "protein_coding";gene_id "XLOC_022541";gene_name "KIAA1109";class_code "j";oId "Retina_Fetal.Tissue_00877194";is.last "FALSE";is.first "FALSE";is.singleExon "FALSE"
chr4	transdecoder	CDS	122243854	122244027	.	+	1	transcript_id "DNTX_00192442";transcript_type "protein_coding";transcript_biotype "protein_coding";gene_id "XLOC_022541";gene_name "KIAA1109";class_code "j";oId "Retina_Fetal.Tissue_00877194";is.last "FALSE";is.first "FALSE";is.singleExon "FALSE"
chr4	transdecoder	CDS	122245020	122245140	.	+	1	transcript_id "DNTX_00192442";transcript_type "protein_coding";transcript_biotype "protein_coding";gene_id "XLOC_022541";gene_name "KIAA1109";class_code "j";oId "Retina_Fetal.Tissue_00877194";is.last "FALSE";is.first "FALSE";is.singleExon "FALSE"
chr4	transdecoder	CDS	122246152	122246298	.	+	0	transcript_id "DNTX_00192442";transcript_type "protein_coding";transcript_biotype "protein_coding";gene_id "XLOC_022541";gene_name "KIAA1109";class_code "j";oId "Retina_Fetal.Tissue_00877194";is.last "FALSE";is.first "FALSE";is.singleExon "FALSE"
chr4	transdecoder	CDS	122246683	122246810	.	+	0	transcript_id "DNTX_00192442";transcript_type "protein_coding";transcript_biotype "protein_coding";gene_id "XLOC_022541";gene_name "KIAA1109";class_code "j";oId "Retina_Fetal.Tissue_00877194";is.last "FALSE";is.first "FALSE";is.singleExon "FALSE"
chr4	transdecoder	CDS	122247158	122247357	.	+	1	transcript_id "DNTX_00192442";transcript_type "protein_coding";transcript_biotype "protein_coding";gene_id "XLOC_022541";gene_name "KIAA1109";class_code "j";oId "Retina_Fetal.Tissue_00877194";is.last "FALSE";is.first "FALSE";is.singleExon "FALSE"
chr4	transdecoder	CDS	122249485	122249682	.	+	2	transcript_id "DNTX_00192442";transcript_type "protein_coding";transcript_biotype "protein_coding";gene_id "XLOC_022541";gene_name "KIAA1109";class_code "j";oId "Retina_Fetal.Tissue_00877194";is.last "FALSE";is.first "FALSE";is.singleExon "FALSE"
chr4	transdecoder	CDS	122250362	122250573	.	+	2	transcript_id "DNTX_00192442";transcript_type "protein_coding";transcript_biotype "protein_coding";gene_id "XLOC_022541";gene_name "KIAA1109";class_code "j";oId "Retina_Fetal.Tissue_00877194";is.last "FALSE";is.first "FALSE";is.singleExon "FALSE"
chr4	transdecoder	CDS	122254195	122254346	.	+	0	transcript_id "DNTX_00192442";transcript_type "protein_coding";transcript_biotype "protein_coding";gene_id "XLOC_022541";gene_name "KIAA1109";class_code "j";oId "Retina_Fetal.Tissue_00877194";is.last "FALSE";is.first "FALSE";is.singleExon "FALSE"
chr4	transdecoder	CDS	122254805	122254955	.	+	1	transcript_id "DNTX_00192442";transcript_type "protein_coding";transcript_biotype "protein_coding";gene_id "XLOC_022541";gene_name "KIAA1109";class_code "j";oId "Retina_Fetal.Tissue_00877194";is.last "FALSE";is.first "FALSE";is.singleExon "FALSE"
chr4	transdecoder	CDS	122255131	122255283	.	+	0	transcript_id "DNTX_00192442";transcript_type "protein_coding";transcript_biotype "protein_coding";gene_id "XLOC_022541";gene_name "KIAA1109";class_code "j";oId "Retina_Fetal.Tissue_00877194";is.last "FALSE";is.first "FALSE";is.singleExon "FALSE"
chr4	transdecoder	CDS	122257255	122257495	.	+	0	transcript_id "DNTX_00192442";transcript_type "protein_coding";transcript_biotype "protein_coding";gene_id "XLOC_022541";gene_name "KIAA1109";class_code "j";oId "Retina_Fetal.Tissue_00877194";is.last "FALSE";is.first "FALSE";is.singleExon "FALSE"
chr4	transdecoder	CDS	122258701	122258843	.	+	2	transcript_id "DNTX_00192442";transcript_type "protein_coding";transcript_biotype "protein_coding";gene_id "XLOC_022541";gene_name "KIAA1109";class_code "j";oId "Retina_Fetal.Tissue_00877194";is.last "FALSE";is.first "FALSE";is.singleExon "FALSE"
chr4	transdecoder	CDS	122262764	122262983	.	+	0	transcript_id "DNTX_00192442";transcript_type "protein_coding";transcript_biotype "protein_coding";gene_id "XLOC_022541";gene_name "KIAA1109";class_code "j";oId "Retina_Fetal.Tissue_00877194";is.last "FALSE";is.first "FALSE";is.singleExon "FALSE"
chr4	transdecoder	CDS	122263442	122263600	.	+	2	transcript_id "DNTX_00192442";transcript_type "protein_coding";transcript_biotype "protein_coding";gene_id "XLOC_022541";gene_name "KIAA1109";class_code "j";oId "Retina_Fetal.Tissue_00877194";is.last "FALSE";is.first "FALSE";is.singleExon "FALSE"
chr4	transdecoder	CDS	122264252	122264427	.	+	2	transcript_id "DNTX_00192442";transcript_type "protein_coding";transcript_biotype "protein_coding";gene_id "XLOC_022541";gene_name "KIAA1109";class_code "j";oId "Retina_Fetal.Tissue_00877194";is.last "FALSE";is.first "FALSE";is.singleExon "FALSE"
chr4	transdecoder	CDS	122266783	122266958	.	+	0	transcript_id "DNTX_00192442";transcript_type "protein_coding";transcript_biotype "protein_coding";gene_id "XLOC_022541";gene_name "KIAA1109";class_code "j";oId "Retina_Fetal.Tissue_00877194";is.last "FALSE";is.first "FALSE";is.singleExon "FALSE"
chr4	transdecoder	CDS	122271018	122271724	.	+	1	transcript_id "DNTX_00192442";transcript_type "protein_coding";transcript_biotype "protein_coding";gene_id "XLOC_022541";gene_name "KIAA1109";class_code "j";oId "Retina_Fetal.Tissue_00877194";is.last "FALSE";is.first "FALSE";is.singleExon "FALSE"
chr4	transdecoder	CDS	122272160	122272405	.	+	2	transcript_id "DNTX_00192442";transcript_type "protein_coding";transcript_biotype "protein_coding";gene_id "XLOC_022541";gene_name "KIAA1109";class_code "j";oId "Retina_Fetal.Tissue_00877194";is.last "FALSE";is.first "FALSE";is.singleExon "FALSE"
chr4	transdecoder	CDS	122274343	122274436	.	+	2	transcript_id "DNTX_00192442";transcript_type "protein_coding";transcript_biotype "protein_coding";gene_id "XLOC_022541";gene_name "KIAA1109";class_code "j";oId "Retina_Fetal.Tissue_00877194";is.last "FALSE";is.first "FALSE";is.singleExon "FALSE"
chr4	transdecoder	CDS	122275972	122276022	.	+	1	transcript_id "DNTX_00192442";transcript_type "protein_coding";transcript_biotype "protein_coding";gene_id "XLOC_022541";gene_name "KIAA1109";class_code "j";oId "Retina_Fetal.Tissue_00877194";is.last "FALSE";is.first "FALSE";is.singleExon "FALSE"
chr4	transdecoder	CDS	122279775	122279981	.	+	1	transcript_id "DNTX_00192442";transcript_type "protein_coding";transcript_biotype "protein_coding";gene_id "XLOC_022541";gene_name "KIAA1109";class_code "j";oId "Retina_Fetal.Tissue_00877194";is.last "FALSE";is.first "FALSE";is.singleExon "FALSE"
chr4	transdecoder	CDS	122281536	122281774	.	+	1	transcript_id "DNTX_00192442";transcript_type "protein_coding";transcript_biotype "protein_coding";gene_id "XLOC_022541";gene_name "KIAA1109";class_code "j";oId "Retina_Fetal.Tissue_00877194";is.last "FALSE";is.first "FALSE";is.singleExon "FALSE"
chr4	transdecoder	CDS	122286541	122286785	.	+	2	transcript_id "DNTX_00192442";transcript_type "protein_coding";transcript_biotype "protein_coding";gene_id "XLOC_022541";gene_name "KIAA1109";class_code "j";oId "Retina_Fetal.Tissue_00877194";is.last "FALSE";is.first "FALSE";is.singleExon "FALSE"
chr4	transdecoder	CDS	122289087	122289192	.	+	0	transcript_id "DNTX_00192442";transcript_type "protein_coding";transcript_biotype "protein_coding";gene_id "XLOC_022541";gene_name "KIAA1109";class_code "j";oId "Retina_Fetal.Tissue_00877194";is.last "FALSE";is.first "FALSE";is.singleExon "FALSE"
chr4	transdecoder	CDS	122301300	122301397	.	+	2	transcript_id "DNTX_00192442";transcript_type "protein_coding";transcript_biotype "protein_coding";gene_id "XLOC_022541";gene_name "KIAA1109";class_code "j";oId "Retina_Fetal.Tissue_00877194";is.last "FALSE";is.first "FALSE";is.singleExon "FALSE"
chr4	transdecoder	CDS	122304798	122304983	.	+	0	transcript_id "DNTX_00192442";transcript_type "protein_coding";transcript_biotype "protein_coding";gene_id "XLOC_022541";gene_name "KIAA1109";class_code "j";oId "Retina_Fetal.Tissue_00877194";is.last "FALSE";is.first "FALSE";is.singleExon "FALSE"
chr4	transdecoder	CDS	122305877	122306045	.	+	0	transcript_id "DNTX_00192442";transcript_type "protein_coding";transcript_biotype "protein_coding";gene_id "XLOC_022541";gene_name "KIAA1109";class_code "j";oId "Retina_Fetal.Tissue_00877194";is.last "FALSE";is.first "FALSE";is.singleExon "FALSE"
chr4	transdecoder	CDS	122307949	122308160	.	+	2	transcript_id "DNTX_00192442";transcript_type "protein_coding";transcript_biotype "protein_coding";gene_id "XLOC_022541";gene_name "KIAA1109";class_code "j";oId "Retina_Fetal.Tissue_00877194";is.last "FALSE";is.first "FALSE";is.singleExon "FALSE"
chr4	transdecoder	CDS	122309266	122309464	.	+	0	transcript_id "DNTX_00192442";transcript_type "protein_coding";transcript_biotype "protein_coding";gene_id "XLOC_022541";gene_name "KIAA1109";class_code "j";oId "Retina_Fetal.Tissue_00877194";is.last "FALSE";is.first "FALSE";is.singleExon "FALSE"
chr4	transdecoder	CDS	122313628	122313687	.	+	2	transcript_id "DNTX_00192442";transcript_type "protein_coding";transcript_biotype "protein_coding";gene_id "XLOC_022541";gene_name "KIAA1109";class_code "j";oId "Retina_Fetal.Tissue_00877194";is.last "FALSE";is.first "FALSE";is.singleExon "FALSE"
chr4	transdecoder	CDS	122315462	122315688	.	+	2	transcript_id "DNTX_00192442";transcript_type "protein_coding";transcript_biotype "protein_coding";gene_id "XLOC_022541";gene_name "KIAA1109";class_code "j";oId "Retina_Fetal.Tissue_00877194";is.last "FALSE";is.first "FALSE";is.singleExon "FALSE"
chr4	transdecoder	CDS	122316732	122316862	.	+	0	transcript_id "DNTX_00192442";transcript_type "protein_coding";transcript_biotype "protein_coding";gene_id "XLOC_022541";gene_name "KIAA1109";class_code "j";oId "Retina_Fetal.Tissue_00877194";is.last "FALSE";is.first "FALSE";is.singleExon "FALSE"
chr4	transdecoder	CDS	122318147	122318270	.	+	1	transcript_id "DNTX_00192442";transcript_type "protein_coding";transcript_biotype "protein_coding";gene_id "XLOC_022541";gene_name "KIAA1109";class_code "j";oId "Retina_Fetal.Tissue_00877194";is.last "FALSE";is.first "FALSE";is.singleExon "FALSE"
chr4	transdecoder	CDS	122324427	122324536	.	+	0	transcript_id "DNTX_00192442";transcript_type "protein_coding";transcript_biotype "protein_coding";gene_id "XLOC_022541";gene_name "KIAA1109";class_code "j";oId "Retina_Fetal.Tissue_00877194";is.last "FALSE";is.first "FALSE";is.singleExon "FALSE"
chr4	transdecoder	CDS	122325230	122325320	.	+	1	transcript_id "DNTX_00192442";transcript_type "protein_coding";transcript_biotype "protein_coding";gene_id "XLOC_022541";gene_name "KIAA1109";class_code "j";oId "Retina_Fetal.Tissue_00877194";is.last "FALSE";is.first "FALSE";is.singleExon "FALSE"
chr4	transdecoder	CDS	122328104	122328357	.	+	0	transcript_id "DNTX_00192442";transcript_type "protein_coding";transcript_biotype "protein_coding";gene_id "XLOC_022541";gene_name "KIAA1109";class_code "j";oId "Retina_Fetal.Tissue_00877194";is.last "FALSE";is.first "FALSE";is.singleExon "FALSE"
chr4	transdecoder	CDS	122331326	122331541	.	+	1	transcript_id "DNTX_00192442";transcript_type "protein_coding";transcript_biotype "protein_coding";gene_id "XLOC_022541";gene_name "KIAA1109";class_code "j";oId "Retina_Fetal.Tissue_00877194";is.last "FALSE";is.first "FALSE";is.singleExon "FALSE"
chr4	transdecoder	CDS	122333629	122333809	.	+	1	transcript_id "DNTX_00192442";transcript_type "protein_coding";transcript_biotype "protein_coding";gene_id "XLOC_022541";gene_name "KIAA1109";class_code "j";oId "Retina_Fetal.Tissue_00877194";is.last "FALSE";is.first "FALSE";is.singleExon "FALSE"
chr4	transdecoder	CDS	122334344	122334440	.	+	0	transcript_id "DNTX_00192442";transcript_type "protein_coding";transcript_biotype "protein_coding";gene_id "XLOC_022541";gene_name "KIAA1109";class_code "j";oId "Retina_Fetal.Tissue_00877194";is.last "FALSE";is.first "FALSE";is.singleExon "FALSE"
chr4	transdecoder	CDS	122336192	122336353	.	+	2	transcript_id "DNTX_00192442";transcript_type "protein_coding";transcript_biotype "protein_coding";gene_id "XLOC_022541";gene_name "KIAA1109";class_code "j";oId "Retina_Fetal.Tissue_00877194";is.last "FALSE";is.first "FALSE";is.singleExon "FALSE"
chr4	transdecoder	CDS	122336881	122337020	.	+	2	transcript_id "DNTX_00192442";transcript_type "protein_coding";transcript_biotype "protein_coding";gene_id "XLOC_022541";gene_name "KIAA1109";class_code "j";oId "Retina_Fetal.Tissue_00877194";is.last "FALSE";is.first "FALSE";is.singleExon "FALSE"
chr4	transdecoder	CDS	122339207	122339408	.	+	0	transcript_id "DNTX_00192442";transcript_type "protein_coding";transcript_biotype "protein_coding";gene_id "XLOC_022541";gene_name "KIAA1109";class_code "j";oId "Retina_Fetal.Tissue_00877194";is.last "FALSE";is.first "FALSE";is.singleExon "FALSE"
chr4	transdecoder	CDS	122343410	122343610	.	+	2	transcript_id "DNTX_00192442";transcript_type "protein_coding";transcript_biotype "protein_coding";gene_id "XLOC_022541";gene_name "KIAA1109";class_code "j";oId "Retina_Fetal.Tissue_00877194";is.last "FALSE";is.first "FALSE";is.singleExon "FALSE"
chr4	transdecoder	CDS	122344382	122344561	.	+	2	transcript_id "DNTX_00192442";transcript_type "protein_coding";transcript_biotype "protein_coding";gene_id "XLOC_022541";gene_name "KIAA1109";class_code "j";oId "Retina_Fetal.Tissue_00877194";is.last "FALSE";is.first "FALSE";is.singleExon "FALSE"
chr4	transdecoder	CDS	122346623	122346760	.	+	2	transcript_id "DNTX_00192442";transcript_type "protein_coding";transcript_biotype "protein_coding";gene_id "XLOC_022541";gene_name "KIAA1109";class_code "j";oId "Retina_Fetal.Tissue_00877194";is.last "FALSE";is.first "FALSE";is.singleExon "FALSE"
chr4	transdecoder	CDS	122347522	122347779	.	+	2	transcript_id "DNTX_00192442";transcript_type "protein_coding";transcript_biotype "protein_coding";gene_id "XLOC_022541";gene_name "KIAA1109";class_code "j";oId "Retina_Fetal.Tissue_00877194";is.last "FALSE";is.first "FALSE";is.singleExon "FALSE"
chr4	transdecoder	CDS	122348567	122348717	.	+	2	transcript_id "DNTX_00192442";transcript_type "protein_coding";transcript_biotype "protein_coding";gene_id "XLOC_022541";gene_name "KIAA1109";class_code "j";oId "Retina_Fetal.Tissue_00877194";is.last "FALSE";is.first "FALSE";is.singleExon "FALSE"
chr4	transdecoder	CDS	122349158	122349315	.	+	1	transcript_id "DNTX_00192442";transcript_type "protein_coding";transcript_biotype "protein_coding";gene_id "XLOC_022541";gene_name "KIAA1109";class_code "j";oId "Retina_Fetal.Tissue_00877194";is.last "FALSE";is.first "FALSE";is.singleExon "FALSE"
chr4	transdecoder	CDS	122349450	122349642	.	+	2	transcript_id "DNTX_00192442";transcript_type "protein_coding";transcript_biotype "protein_coding";gene_id "XLOC_022541";gene_name "KIAA1109";class_code "j";oId "Retina_Fetal.Tissue_00877194";is.last "FALSE";is.first "FALSE";is.singleExon "FALSE"
chr4	transdecoder	CDS	122349857	122350074	.	+	1	transcript_id "DNTX_00192442";transcript_type "protein_coding";transcript_biotype "protein_coding";gene_id "XLOC_022541";gene_name "KIAA1109";class_code "j";oId "Retina_Fetal.Tissue_00877194";is.last "FALSE";is.first "FALSE";is.singleExon "FALSE"
chr4	transdecoder	CDS	122352904	122353155	.	+	2	transcript_id "DNTX_00192442";transcript_type "protein_coding";transcript_biotype "protein_coding";gene_id "XLOC_022541";gene_name "KIAA1109";class_code "j";oId "Retina_Fetal.Tissue_00877194";is.last "FALSE";is.first "FALSE";is.singleExon "FALSE"
chr4	transdecoder	CDS	122353814	122354017	.	+	2	transcript_id "DNTX_00192442";transcript_type "protein_coding";transcript_biotype "protein_coding";gene_id "XLOC_022541";gene_name "KIAA1109";class_code "j";oId "Retina_Fetal.Tissue_00877194";is.last "FALSE";is.first "FALSE";is.singleExon "FALSE"
chr4	transdecoder	CDS	122355796	122355990	.	+	2	transcript_id "DNTX_00192442";transcript_type "protein_coding";transcript_biotype "protein_coding";gene_id "XLOC_022541";gene_name "KIAA1109";class_code "j";oId "Retina_Fetal.Tissue_00877194";is.last "FALSE";is.first "FALSE";is.singleExon "FALSE"
chr4	transdecoder	CDS	122356621	122356755	.	+	2	transcript_id "DNTX_00192442";transcript_type "protein_coding";transcript_biotype "protein_coding";gene_id "XLOC_022541";gene_name "KIAA1109";class_code "j";oId "Retina_Fetal.Tissue_00877194";is.last "FALSE";is.first "FALSE";is.singleExon "FALSE"
chr4	transdecoder	CDS	122359557	122359722	.	+	2	transcript_id "DNTX_00192442";transcript_type "protein_coding";transcript_biotype "protein_coding";gene_id "XLOC_022541";gene_name "KIAA1109";class_code "j";oId "Retina_Fetal.Tissue_00877194";is.last "FALSE";is.first "FALSE";is.singleExon "FALSE"
chr4	transdecoder	CDS	122362031	122362244	.	+	1	transcript_id "DNTX_00192442";transcript_type "protein_coding";transcript_biotype "protein_coding";gene_id "XLOC_022541";gene_name "KIAA1109";class_code "j";oId "Retina_Fetal.Tissue_00877194";is.last "FALSE";is.first "FALSE";is.singleExon "FALSE"
chr4	transdecoder	stop_codon	122362245	122362247	.	+	0	transcript_id "DNTX_00192442";transcript_type "protein_coding";transcript_biotype "protein_coding";gene_id "XLOC_022541";gene_name "KIAA1109";class_code "j";oId "Retina_Fetal.Tissue_00877194";is.last "FALSE";is.first "FALSE";is.singleExon "FALSE"
chr4	transdecoder	three_prime_UTR	122362248	122362752	.	+	.	transcript_id "DNTX_00192442";transcript_type "protein_coding";transcript_biotype "protein_coding";gene_id "XLOC_022541";gene_name "KIAA1109";class_code "j";oId "Retina_Fetal.Tissue_00877194";is.last "FALSE";is.first "FALSE";is.singleExon "FALSE"
chr4	StringTie	transcript	122152378	122170724	.	+	.	transcript_id "DNTX_00190384";transcript_type "noncoding";transcript_biotype "noncoding";gene_id "XLOC_022541";gene_name "KIAA1109";class_code "c";oId "Cornea_Fetal.Tissue_00115233";is.last "FALSE";is.first "FALSE";is.singleExon "FALSE"
chr4	StringTie	exon	122152378	122152584	.	+	.	transcript_id "DNTX_00190384";transcript_type "noncoding";transcript_biotype "noncoding";exon_number "1";gene_id "XLOC_022541";gene_name "KIAA1109";class_code "c";oId "Cornea_Fetal.Tissue_00115233";is.last "FALSE";novel_exon_id "nvl_exon154648";novel_exon_type "novel_TSS";is.first "TRUE";is.singleExon "FALSE"
chr4	StringTie	exon	122154025	122154112	.	+	.	transcript_id "DNTX_00190384";transcript_type "noncoding";transcript_biotype "noncoding";exon_number "2";gene_id "XLOC_022541";gene_name "KIAA1109";class_code "c";oId "Cornea_Fetal.Tissue_00115233";is.last "FALSE";is.first "FALSE";is.singleExon "FALSE"
chr4	StringTie	exon	122170615	122170724	.	+	.	transcript_id "DNTX_00190384";transcript_type "noncoding";transcript_biotype "noncoding";exon_number "3";gene_id "XLOC_022541";gene_name "KIAA1109";class_code "c";oId "Cornea_Fetal.Tissue_00115233";is.last "TRUE";novel_exon_id "nvl_exon154649";novel_exon_type "novel_TES";is.first "FALSE";is.singleExon "FALSE"
chr4	transdecoder	transcript	122152503	122362752	.	+	.	transcript_id "DNTX_00188537";transcript_type "protein_coding";transcript_biotype "protein_coding";gene_id "XLOC_022541";gene_name "KIAA1109";class_code "j";oId "Brain-CerebellarHemisphere_00314546";is.last "FALSE";is.first "FALSE";is.singleExon "FALSE"
chr4	transdecoder	exon	122152503	122152584	.	+	.	transcript_id "DNTX_00188537";transcript_type "protein_coding";transcript_biotype "protein_coding";exon_number "1";gene_id "XLOC_022541";gene_name "KIAA1109";class_code "j";oId "Brain-CerebellarHemisphere_00314546";is.last "FALSE";novel_exon_id "nvl_exon154650";novel_exon_type "novel_TSS";is.first "TRUE";is.singleExon "FALSE"
chr4	transdecoder	exon	122154025	122154112	.	+	.	transcript_id "DNTX_00188537";transcript_type "protein_coding";transcript_biotype "protein_coding";exon_number "2";gene_id "XLOC_022541";gene_name "KIAA1109";class_code "j";oId "Brain-CerebellarHemisphere_00314546";is.last "FALSE";is.first "FALSE";is.singleExon "FALSE"
chr4	transdecoder	exon	122170615	122170744	.	+	.	transcript_id "DNTX_00188537";transcript_type "protein_coding";transcript_biotype "protein_coding";exon_number "3";gene_id "XLOC_022541";gene_name "KIAA1109";class_code "j";oId "Brain-CerebellarHemisphere_00314546";is.last "FALSE";is.first "FALSE";is.singleExon "FALSE"
chr4	transdecoder	exon	122173036	122173152	.	+	.	transcript_id "DNTX_00188537";transcript_type "protein_coding";transcript_biotype "protein_coding";exon_number "4";gene_id "XLOC_022541";gene_name "KIAA1109";class_code "j";oId "Brain-CerebellarHemisphere_00314546";is.last "FALSE";is.first "FALSE";is.singleExon "FALSE"
chr4	transdecoder	exon	122174574	122174652	.	+	.	transcript_id "DNTX_00188537";transcript_type "protein_coding";transcript_biotype "protein_coding";exon_number "5";gene_id "XLOC_022541";gene_name "KIAA1109";class_code "j";oId "Brain-CerebellarHemisphere_00314546";is.last "FALSE";is.first "FALSE";is.singleExon "FALSE"
chr4	transdecoder	exon	122175850	122175914	.	+	.	transcript_id "DNTX_00188537";transcript_type "protein_coding";transcript_biotype "protein_coding";exon_number "6";gene_id "XLOC_022541";gene_name "KIAA1109";class_code "j";oId "Brain-CerebellarHemisphere_00314546";is.last "FALSE";is.first "FALSE";is.singleExon "FALSE"
chr4	transdecoder	exon	122186036	122186222	.	+	.	transcript_id "DNTX_00188537";transcript_type "protein_coding";transcript_biotype "protein_coding";exon_number "7";gene_id "XLOC_022541";gene_name "KIAA1109";class_code "j";oId "Brain-CerebellarHemisphere_00314546";is.last "FALSE";is.first "FALSE";is.singleExon "FALSE"
chr4	transdecoder	exon	122187431	122187512	.	+	.	transcript_id "DNTX_00188537";transcript_type "protein_coding";transcript_biotype "protein_coding";exon_number "8";gene_id "XLOC_022541";gene_name "KIAA1109";class_code "j";oId "Brain-CerebellarHemisphere_00314546";is.last "FALSE";is.first "FALSE";is.singleExon "FALSE"
chr4	transdecoder	exon	122187895	122188088	.	+	.	transcript_id "DNTX_00188537";transcript_type "protein_coding";transcript_biotype "protein_coding";exon_number "9";gene_id "XLOC_022541";gene_name "KIAA1109";class_code "j";oId "Brain-CerebellarHemisphere_00314546";is.last "FALSE";is.first "FALSE";is.singleExon "FALSE"
chr4	transdecoder	exon	122190000	122190079	.	+	.	transcript_id "DNTX_00188537";transcript_type "protein_coding";transcript_biotype "protein_coding";exon_number "10";gene_id "XLOC_022541";gene_name "KIAA1109";class_code "j";oId "Brain-CerebellarHemisphere_00314546";is.last "FALSE";is.first "FALSE";is.singleExon "FALSE"
chr4	transdecoder	exon	122192229	122192379	.	+	.	transcript_id "DNTX_00188537";transcript_type "protein_coding";transcript_biotype "protein_coding";exon_number "11";gene_id "XLOC_022541";gene_name "KIAA1109";class_code "j";oId "Brain-CerebellarHemisphere_00314546";is.last "FALSE";is.first "FALSE";is.singleExon "FALSE"
chr4	transdecoder	exon	122196635	122196791	.	+	.	transcript_id "DNTX_00188537";transcript_type "protein_coding";transcript_biotype "protein_coding";exon_number "12";gene_id "XLOC_022541";gene_name "KIAA1109";class_code "j";oId "Brain-CerebellarHemisphere_00314546";is.last "FALSE";is.first "FALSE";is.singleExon "FALSE"
chr4	transdecoder	exon	122197196	122197274	.	+	.	transcript_id "DNTX_00188537";transcript_type "protein_coding";transcript_biotype "protein_coding";exon_number "13";gene_id "XLOC_022541";gene_name "KIAA1109";class_code "j";oId "Brain-CerebellarHemisphere_00314546";is.last "FALSE";is.first "FALSE";is.singleExon "FALSE"
chr4	transdecoder	exon	122199359	122199450	.	+	.	transcript_id "DNTX_00188537";transcript_type "protein_coding";transcript_biotype "protein_coding";exon_number "14";gene_id "XLOC_022541";gene_name "KIAA1109";class_code "j";oId "Brain-CerebellarHemisphere_00314546";is.last "FALSE";is.first "FALSE";is.singleExon "FALSE"
chr4	transdecoder	exon	122201009	122201126	.	+	.	transcript_id "DNTX_00188537";transcript_type "protein_coding";transcript_biotype "protein_coding";exon_number "15";gene_id "XLOC_022541";gene_name "KIAA1109";class_code "j";oId "Brain-CerebellarHemisphere_00314546";is.last "FALSE";is.first "FALSE";is.singleExon "FALSE"
chr4	transdecoder	exon	122207110	122207265	.	+	.	transcript_id "DNTX_00188537";transcript_type "protein_coding";transcript_biotype "protein_coding";exon_number "16";gene_id "XLOC_022541";gene_name "KIAA1109";class_code "j";oId "Brain-CerebellarHemisphere_00314546";is.last "FALSE";is.first "FALSE";is.singleExon "FALSE"
chr4	transdecoder	exon	122207541	122207638	.	+	.	transcript_id "DNTX_00188537";transcript_type "protein_coding";transcript_biotype "protein_coding";exon_number "17";gene_id "XLOC_022541";gene_name "KIAA1109";class_code "j";oId "Brain-CerebellarHemisphere_00314546";is.last "FALSE";is.first "FALSE";is.singleExon "FALSE"
chr4	transdecoder	exon	122209159	122209337	.	+	.	transcript_id "DNTX_00188537";transcript_type "protein_coding";transcript_biotype "protein_coding";exon_number "18";gene_id "XLOC_022541";gene_name "KIAA1109";class_code "j";oId "Brain-CerebellarHemisphere_00314546";is.last "FALSE";is.first "FALSE";is.singleExon "FALSE"
chr4	transdecoder	exon	122209818	122209924	.	+	.	transcript_id "DNTX_00188537";transcript_type "protein_coding";transcript_biotype "protein_coding";exon_number "19";gene_id "XLOC_022541";gene_name "KIAA1109";class_code "j";oId "Brain-CerebellarHemisphere_00314546";is.last "FALSE";is.first "FALSE";is.singleExon "FALSE"
chr4	transdecoder	exon	122210887	122211095	.	+	.	transcript_id "DNTX_00188537";transcript_type "protein_coding";transcript_biotype "protein_coding";exon_number "20";gene_id "XLOC_022541";gene_name "KIAA1109";class_code "j";oId "Brain-CerebellarHemisphere_00314546";is.last "FALSE";is.first "FALSE";is.singleExon "FALSE"
chr4	transdecoder	exon	122219340	122219567	.	+	.	transcript_id "DNTX_00188537";transcript_type "protein_coding";transcript_biotype "protein_coding";exon_number "21";gene_id "XLOC_022541";gene_name "KIAA1109";class_code "j";oId "Brain-CerebellarHemisphere_00314546";is.last "FALSE";is.first "FALSE";is.singleExon "FALSE"
chr4	transdecoder	exon	122220333	122220470	.	+	.	transcript_id "DNTX_00188537";transcript_type "protein_coding";transcript_biotype "protein_coding";exon_number "22";gene_id "XLOC_022541";gene_name "KIAA1109";class_code "j";oId "Brain-CerebellarHemisphere_00314546";is.last "FALSE";is.first "FALSE";is.singleExon "FALSE"
chr4	transdecoder	exon	122224501	122224677	.	+	.	transcript_id "DNTX_00188537";transcript_type "protein_coding";transcript_biotype "protein_coding";exon_number "23";gene_id "XLOC_022541";gene_name "KIAA1109";class_code "j";oId "Brain-CerebellarHemisphere_00314546";is.last "FALSE";is.first "FALSE";is.singleExon "FALSE"
chr4	transdecoder	exon	122226707	122226835	.	+	.	transcript_id "DNTX_00188537";transcript_type "protein_coding";transcript_biotype "protein_coding";exon_number "24";gene_id "XLOC_022541";gene_name "KIAA1109";class_code "j";oId "Brain-CerebellarHemisphere_00314546";is.last "FALSE";is.first "FALSE";is.singleExon "FALSE"
chr4	transdecoder	exon	122229121	122229240	.	+	.	transcript_id "DNTX_00188537";transcript_type "protein_coding";transcript_biotype "protein_coding";exon_number "25";gene_id "XLOC_022541";gene_name "KIAA1109";class_code "j";oId "Brain-CerebellarHemisphere_00314546";is.last "FALSE";is.first "FALSE";is.singleExon "FALSE"
chr4	transdecoder	exon	122229931	122230211	.	+	.	transcript_id "DNTX_00188537";transcript_type "protein_coding";transcript_biotype "protein_coding";exon_number "26";gene_id "XLOC_022541";gene_name "KIAA1109";class_code "j";oId "Brain-CerebellarHemisphere_00314546";is.last "FALSE";is.first "FALSE";is.singleExon "FALSE"
chr4	transdecoder	exon	122234773	122235023	.	+	.	transcript_id "DNTX_00188537";transcript_type "protein_coding";transcript_biotype "protein_coding";exon_number "27";gene_id "XLOC_022541";gene_name "KIAA1109";class_code "j";oId "Brain-CerebellarHemisphere_00314546";is.last "FALSE";is.first "FALSE";is.singleExon "FALSE"
chr4	transdecoder	exon	122238092	122238350	.	+	.	transcript_id "DNTX_00188537";transcript_type "protein_coding";transcript_biotype "protein_coding";exon_number "28";gene_id "XLOC_022541";gene_name "KIAA1109";class_code "j";oId "Brain-CerebellarHemisphere_00314546";is.last "FALSE";is.first "FALSE";is.singleExon "FALSE"
chr4	transdecoder	exon	122239516	122240353	.	+	.	transcript_id "DNTX_00188537";transcript_type "protein_coding";transcript_biotype "protein_coding";exon_number "29";gene_id "XLOC_022541";gene_name "KIAA1109";class_code "j";oId "Brain-CerebellarHemisphere_00314546";is.last "FALSE";is.first "FALSE";is.singleExon "FALSE"
chr4	transdecoder	exon	122242998	122243068	.	+	.	transcript_id "DNTX_00188537";transcript_type "protein_coding";transcript_biotype "protein_coding";exon_number "30";gene_id "XLOC_022541";gene_name "KIAA1109";class_code "j";oId "Brain-CerebellarHemisphere_00314546";is.last "FALSE";is.first "FALSE";is.singleExon "FALSE"
chr4	transdecoder	exon	122243854	122244027	.	+	.	transcript_id "DNTX_00188537";transcript_type "protein_coding";transcript_biotype "protein_coding";exon_number "31";gene_id "XLOC_022541";gene_name "KIAA1109";class_code "j";oId "Brain-CerebellarHemisphere_00314546";is.last "FALSE";is.first "FALSE";is.singleExon "FALSE"
chr4	transdecoder	exon	122245020	122245140	.	+	.	transcript_id "DNTX_00188537";transcript_type "protein_coding";transcript_biotype "protein_coding";exon_number "32";gene_id "XLOC_022541";gene_name "KIAA1109";class_code "j";oId "Brain-CerebellarHemisphere_00314546";is.last "FALSE";is.first "FALSE";is.singleExon "FALSE"
chr4	transdecoder	exon	122246152	122246298	.	+	.	transcript_id "DNTX_00188537";transcript_type "protein_coding";transcript_biotype "protein_coding";exon_number "33";gene_id "XLOC_022541";gene_name "KIAA1109";class_code "j";oId "Brain-CerebellarHemisphere_00314546";is.last "FALSE";is.first "FALSE";is.singleExon "FALSE"
chr4	transdecoder	exon	122246683	122246810	.	+	.	transcript_id "DNTX_00188537";transcript_type "protein_coding";transcript_biotype "protein_coding";exon_number "34";gene_id "XLOC_022541";gene_name "KIAA1109";class_code "j";oId "Brain-CerebellarHemisphere_00314546";is.last "FALSE";is.first "FALSE";is.singleExon "FALSE"
chr4	transdecoder	exon	122247158	122247357	.	+	.	transcript_id "DNTX_00188537";transcript_type "protein_coding";transcript_biotype "protein_coding";exon_number "35";gene_id "XLOC_022541";gene_name "KIAA1109";class_code "j";oId "Brain-CerebellarHemisphere_00314546";is.last "FALSE";is.first "FALSE";is.singleExon "FALSE"
chr4	transdecoder	exon	122249485	122249682	.	+	.	transcript_id "DNTX_00188537";transcript_type "protein_coding";transcript_biotype "protein_coding";exon_number "36";gene_id "XLOC_022541";gene_name "KIAA1109";class_code "j";oId "Brain-CerebellarHemisphere_00314546";is.last "FALSE";is.first "FALSE";is.singleExon "FALSE"
chr4	transdecoder	exon	122250362	122250573	.	+	.	transcript_id "DNTX_00188537";transcript_type "protein_coding";transcript_biotype "protein_coding";exon_number "37";gene_id "XLOC_022541";gene_name "KIAA1109";class_code "j";oId "Brain-CerebellarHemisphere_00314546";is.last "FALSE";is.first "FALSE";is.singleExon "FALSE"
chr4	transdecoder	exon	122254195	122254346	.	+	.	transcript_id "DNTX_00188537";transcript_type "protein_coding";transcript_biotype "protein_coding";exon_number "38";gene_id "XLOC_022541";gene_name "KIAA1109";class_code "j";oId "Brain-CerebellarHemisphere_00314546";is.last "FALSE";is.first "FALSE";is.singleExon "FALSE"
chr4	transdecoder	exon	122254805	122254955	.	+	.	transcript_id "DNTX_00188537";transcript_type "protein_coding";transcript_biotype "protein_coding";exon_number "39";gene_id "XLOC_022541";gene_name "KIAA1109";class_code "j";oId "Brain-CerebellarHemisphere_00314546";is.last "FALSE";is.first "FALSE";is.singleExon "FALSE"
chr4	transdecoder	exon	122255131	122255283	.	+	.	transcript_id "DNTX_00188537";transcript_type "protein_coding";transcript_biotype "protein_coding";exon_number "40";gene_id "XLOC_022541";gene_name "KIAA1109";class_code "j";oId "Brain-CerebellarHemisphere_00314546";is.last "FALSE";is.first "FALSE";is.singleExon "FALSE"
chr4	transdecoder	exon	122257255	122257495	.	+	.	transcript_id "DNTX_00188537";transcript_type "protein_coding";transcript_biotype "protein_coding";exon_number "41";gene_id "XLOC_022541";gene_name "KIAA1109";class_code "j";oId "Brain-CerebellarHemisphere_00314546";is.last "FALSE";is.first "FALSE";is.singleExon "FALSE"
chr4	transdecoder	exon	122258701	122258843	.	+	.	transcript_id "DNTX_00188537";transcript_type "protein_coding";transcript_biotype "protein_coding";exon_number "42";gene_id "XLOC_022541";gene_name "KIAA1109";class_code "j";oId "Brain-CerebellarHemisphere_00314546";is.last "FALSE";is.first "FALSE";is.singleExon "FALSE"
chr4	transdecoder	exon	122262764	122262983	.	+	.	transcript_id "DNTX_00188537";transcript_type "protein_coding";transcript_biotype "protein_coding";exon_number "43";gene_id "XLOC_022541";gene_name "KIAA1109";class_code "j";oId "Brain-CerebellarHemisphere_00314546";is.last "FALSE";is.first "FALSE";is.singleExon "FALSE"
chr4	transdecoder	exon	122263442	122263600	.	+	.	transcript_id "DNTX_00188537";transcript_type "protein_coding";transcript_biotype "protein_coding";exon_number "44";gene_id "XLOC_022541";gene_name "KIAA1109";class_code "j";oId "Brain-CerebellarHemisphere_00314546";is.last "FALSE";is.first "FALSE";is.singleExon "FALSE"
chr4	transdecoder	exon	122264252	122264427	.	+	.	transcript_id "DNTX_00188537";transcript_type "protein_coding";transcript_biotype "protein_coding";exon_number "45";gene_id "XLOC_022541";gene_name "KIAA1109";class_code "j";oId "Brain-CerebellarHemisphere_00314546";is.last "FALSE";is.first "FALSE";is.singleExon "FALSE"
chr4	transdecoder	exon	122266783	122266958	.	+	.	transcript_id "DNTX_00188537";transcript_type "protein_coding";transcript_biotype "protein_coding";exon_number "46";gene_id "XLOC_022541";gene_name "KIAA1109";class_code "j";oId "Brain-CerebellarHemisphere_00314546";is.last "FALSE";is.first "FALSE";is.singleExon "FALSE"
chr4	transdecoder	exon	122271018	122271724	.	+	.	transcript_id "DNTX_00188537";transcript_type "protein_coding";transcript_biotype "protein_coding";exon_number "47";gene_id "XLOC_022541";gene_name "KIAA1109";class_code "j";oId "Brain-CerebellarHemisphere_00314546";is.last "FALSE";is.first "FALSE";is.singleExon "FALSE"
chr4	transdecoder	exon	122272160	122272405	.	+	.	transcript_id "DNTX_00188537";transcript_type "protein_coding";transcript_biotype "protein_coding";exon_number "48";gene_id "XLOC_022541";gene_name "KIAA1109";class_code "j";oId "Brain-CerebellarHemisphere_00314546";is.last "FALSE";is.first "FALSE";is.singleExon "FALSE"
chr4	transdecoder	exon	122274343	122274436	.	+	.	transcript_id "DNTX_00188537";transcript_type "protein_coding";transcript_biotype "protein_coding";exon_number "49";gene_id "XLOC_022541";gene_name "KIAA1109";class_code "j";oId "Brain-CerebellarHemisphere_00314546";is.last "FALSE";is.first "FALSE";is.singleExon "FALSE"
chr4	transdecoder	exon	122279775	122279981	.	+	.	transcript_id "DNTX_00188537";transcript_type "protein_coding";transcript_biotype "protein_coding";exon_number "50";gene_id "XLOC_022541";gene_name "KIAA1109";class_code "j";oId "Brain-CerebellarHemisphere_00314546";is.last "FALSE";is.first "FALSE";is.singleExon "FALSE"
chr4	transdecoder	exon	122281536	122281774	.	+	.	transcript_id "DNTX_00188537";transcript_type "protein_coding";transcript_biotype "protein_coding";exon_number "51";gene_id "XLOC_022541";gene_name "KIAA1109";class_code "j";oId "Brain-CerebellarHemisphere_00314546";is.last "FALSE";is.first "FALSE";is.singleExon "FALSE"
chr4	transdecoder	exon	122286541	122286785	.	+	.	transcript_id "DNTX_00188537";transcript_type "protein_coding";transcript_biotype "protein_coding";exon_number "52";gene_id "XLOC_022541";gene_name "KIAA1109";class_code "j";oId "Brain-CerebellarHemisphere_00314546";is.last "FALSE";is.first "FALSE";is.singleExon "FALSE"
chr4	transdecoder	exon	122289087	122289192	.	+	.	transcript_id "DNTX_00188537";transcript_type "protein_coding";transcript_biotype "protein_coding";exon_number "53";gene_id "XLOC_022541";gene_name "KIAA1109";class_code "j";oId "Brain-CerebellarHemisphere_00314546";is.last "FALSE";is.first "FALSE";is.singleExon "FALSE"
chr4	transdecoder	exon	122301300	122301397	.	+	.	transcript_id "DNTX_00188537";transcript_type "protein_coding";transcript_biotype "protein_coding";exon_number "54";gene_id "XLOC_022541";gene_name "KIAA1109";class_code "j";oId "Brain-CerebellarHemisphere_00314546";is.last "FALSE";is.first "FALSE";is.singleExon "FALSE"
chr4	transdecoder	exon	122304798	122304983	.	+	.	transcript_id "DNTX_00188537";transcript_type "protein_coding";transcript_biotype "protein_coding";exon_number "55";gene_id "XLOC_022541";gene_name "KIAA1109";class_code "j";oId "Brain-CerebellarHemisphere_00314546";is.last "FALSE";is.first "FALSE";is.singleExon "FALSE"
chr4	transdecoder	exon	122305877	122306045	.	+	.	transcript_id "DNTX_00188537";transcript_type "protein_coding";transcript_biotype "protein_coding";exon_number "56";gene_id "XLOC_022541";gene_name "KIAA1109";class_code "j";oId "Brain-CerebellarHemisphere_00314546";is.last "FALSE";is.first "FALSE";is.singleExon "FALSE"
chr4	transdecoder	exon	122307949	122308160	.	+	.	transcript_id "DNTX_00188537";transcript_type "protein_coding";transcript_biotype "protein_coding";exon_number "57";gene_id "XLOC_022541";gene_name "KIAA1109";class_code "j";oId "Brain-CerebellarHemisphere_00314546";is.last "FALSE";is.first "FALSE";is.singleExon "FALSE"
chr4	transdecoder	exon	122309266	122309464	.	+	.	transcript_id "DNTX_00188537";transcript_type "protein_coding";transcript_biotype "protein_coding";exon_number "58";gene_id "XLOC_022541";gene_name "KIAA1109";class_code "j";oId "Brain-CerebellarHemisphere_00314546";is.last "FALSE";is.first "FALSE";is.singleExon "FALSE"
chr4	transdecoder	exon	122313628	122313687	.	+	.	transcript_id "DNTX_00188537";transcript_type "protein_coding";transcript_biotype "protein_coding";exon_number "59";gene_id "XLOC_022541";gene_name "KIAA1109";class_code "j";oId "Brain-CerebellarHemisphere_00314546";is.last "FALSE";is.first "FALSE";is.singleExon "FALSE"
chr4	transdecoder	exon	122315462	122315688	.	+	.	transcript_id "DNTX_00188537";transcript_type "protein_coding";transcript_biotype "protein_coding";exon_number "60";gene_id "XLOC_022541";gene_name "KIAA1109";class_code "j";oId "Brain-CerebellarHemisphere_00314546";is.last "FALSE";is.first "FALSE";is.singleExon "FALSE"
chr4	transdecoder	exon	122316732	122316862	.	+	.	transcript_id "DNTX_00188537";transcript_type "protein_coding";transcript_biotype "protein_coding";exon_number "61";gene_id "XLOC_022541";gene_name "KIAA1109";class_code "j";oId "Brain-CerebellarHemisphere_00314546";is.last "FALSE";is.first "FALSE";is.singleExon "FALSE"
chr4	transdecoder	exon	122318147	122318270	.	+	.	transcript_id "DNTX_00188537";transcript_type "protein_coding";transcript_biotype "protein_coding";exon_number "62";gene_id "XLOC_022541";gene_name "KIAA1109";class_code "j";oId "Brain-CerebellarHemisphere_00314546";is.last "FALSE";is.first "FALSE";is.singleExon "FALSE"
chr4	transdecoder	exon	122324427	122324536	.	+	.	transcript_id "DNTX_00188537";transcript_type "protein_coding";transcript_biotype "protein_coding";exon_number "63";gene_id "XLOC_022541";gene_name "KIAA1109";class_code "j";oId "Brain-CerebellarHemisphere_00314546";is.last "FALSE";is.first "FALSE";is.singleExon "FALSE"
chr4	transdecoder	exon	122325230	122325320	.	+	.	transcript_id "DNTX_00188537";transcript_type "protein_coding";transcript_biotype "protein_coding";exon_number "64";gene_id "XLOC_022541";gene_name "KIAA1109";class_code "j";oId "Brain-CerebellarHemisphere_00314546";is.last "FALSE";is.first "FALSE";is.singleExon "FALSE"
chr4	transdecoder	exon	122328104	122328357	.	+	.	transcript_id "DNTX_00188537";transcript_type "protein_coding";transcript_biotype "protein_coding";exon_number "65";gene_id "XLOC_022541";gene_name "KIAA1109";class_code "j";oId "Brain-CerebellarHemisphere_00314546";is.last "FALSE";is.first "FALSE";is.singleExon "FALSE"
chr4	transdecoder	exon	122331326	122331541	.	+	.	transcript_id "DNTX_00188537";transcript_type "protein_coding";transcript_biotype "protein_coding";exon_number "66";gene_id "XLOC_022541";gene_name "KIAA1109";class_code "j";oId "Brain-CerebellarHemisphere_00314546";is.last "FALSE";is.first "FALSE";is.singleExon "FALSE"
chr4	transdecoder	exon	122333629	122333809	.	+	.	transcript_id "DNTX_00188537";transcript_type "protein_coding";transcript_biotype "protein_coding";exon_number "67";gene_id "XLOC_022541";gene_name "KIAA1109";class_code "j";oId "Brain-CerebellarHemisphere_00314546";is.last "FALSE";is.first "FALSE";is.singleExon "FALSE"
chr4	transdecoder	exon	122334344	122334545	.	+	.	transcript_id "DNTX_00188537";transcript_type "protein_coding";transcript_biotype "protein_coding";exon_number "68";gene_id "XLOC_022541";gene_name "KIAA1109";class_code "j";oId "Brain-CerebellarHemisphere_00314546";is.last "FALSE";is.first "FALSE";is.singleExon "FALSE"
chr4	transdecoder	exon	122336192	122336353	.	+	.	transcript_id "DNTX_00188537";transcript_type "protein_coding";transcript_biotype "protein_coding";exon_number "69";gene_id "XLOC_022541";gene_name "KIAA1109";class_code "j";oId "Brain-CerebellarHemisphere_00314546";is.last "FALSE";is.first "FALSE";is.singleExon "FALSE"
chr4	transdecoder	exon	122336881	122337020	.	+	.	transcript_id "DNTX_00188537";transcript_type "protein_coding";transcript_biotype "protein_coding";exon_number "70";gene_id "XLOC_022541";gene_name "KIAA1109";class_code "j";oId "Brain-CerebellarHemisphere_00314546";is.last "FALSE";is.first "FALSE";is.singleExon "FALSE"
chr4	transdecoder	exon	122339207	122339408	.	+	.	transcript_id "DNTX_00188537";transcript_type "protein_coding";transcript_biotype "protein_coding";exon_number "71";gene_id "XLOC_022541";gene_name "KIAA1109";class_code "j";oId "Brain-CerebellarHemisphere_00314546";is.last "FALSE";is.first "FALSE";is.singleExon "FALSE"
chr4	transdecoder	exon	122343410	122343610	.	+	.	transcript_id "DNTX_00188537";transcript_type "protein_coding";transcript_biotype "protein_coding";exon_number "72";gene_id "XLOC_022541";gene_name "KIAA1109";class_code "j";oId "Brain-CerebellarHemisphere_00314546";is.last "FALSE";is.first "FALSE";is.singleExon "FALSE"
chr4	transdecoder	exon	122344382	122344561	.	+	.	transcript_id "DNTX_00188537";transcript_type "protein_coding";transcript_biotype "protein_coding";exon_number "73";gene_id "XLOC_022541";gene_name "KIAA1109";class_code "j";oId "Brain-CerebellarHemisphere_00314546";is.last "FALSE";is.first "FALSE";is.singleExon "FALSE"
chr4	transdecoder	exon	122346623	122346760	.	+	.	transcript_id "DNTX_00188537";transcript_type "protein_coding";transcript_biotype "protein_coding";exon_number "74";gene_id "XLOC_022541";gene_name "KIAA1109";class_code "j";oId "Brain-CerebellarHemisphere_00314546";is.last "FALSE";is.first "FALSE";is.singleExon "FALSE"
chr4	transdecoder	exon	122347522	122347779	.	+	.	transcript_id "DNTX_00188537";transcript_type "protein_coding";transcript_biotype "protein_coding";exon_number "75";gene_id "XLOC_022541";gene_name "KIAA1109";class_code "j";oId "Brain-CerebellarHemisphere_00314546";is.last "FALSE";is.first "FALSE";is.singleExon "FALSE"
chr4	transdecoder	exon	122348567	122348717	.	+	.	transcript_id "DNTX_00188537";transcript_type "protein_coding";transcript_biotype "protein_coding";exon_number "76";gene_id "XLOC_022541";gene_name "KIAA1109";class_code "j";oId "Brain-CerebellarHemisphere_00314546";is.last "FALSE";is.first "FALSE";is.singleExon "FALSE"
chr4	transdecoder	exon	122349158	122349315	.	+	.	transcript_id "DNTX_00188537";transcript_type "protein_coding";transcript_biotype "protein_coding";exon_number "77";gene_id "XLOC_022541";gene_name "KIAA1109";class_code "j";oId "Brain-CerebellarHemisphere_00314546";is.last "FALSE";is.first "FALSE";is.singleExon "FALSE"
chr4	transdecoder	exon	122349450	122349642	.	+	.	transcript_id "DNTX_00188537";transcript_type "protein_coding";transcript_biotype "protein_coding";exon_number "78";gene_id "XLOC_022541";gene_name "KIAA1109";class_code "j";oId "Brain-CerebellarHemisphere_00314546";is.last "FALSE";is.first "FALSE";is.singleExon "FALSE"
chr4	transdecoder	exon	122349857	122350074	.	+	.	transcript_id "DNTX_00188537";transcript_type "protein_coding";transcript_biotype "protein_coding";exon_number "79";gene_id "XLOC_022541";gene_name "KIAA1109";class_code "j";oId "Brain-CerebellarHemisphere_00314546";is.last "FALSE";is.first "FALSE";is.singleExon "FALSE"
chr4	transdecoder	exon	122352904	122353155	.	+	.	transcript_id "DNTX_00188537";transcript_type "protein_coding";transcript_biotype "protein_coding";exon_number "80";gene_id "XLOC_022541";gene_name "KIAA1109";class_code "j";oId "Brain-CerebellarHemisphere_00314546";is.last "FALSE";is.first "FALSE";is.singleExon "FALSE"
chr4	transdecoder	exon	122353814	122354017	.	+	.	transcript_id "DNTX_00188537";transcript_type "protein_coding";transcript_biotype "protein_coding";exon_number "81";gene_id "XLOC_022541";gene_name "KIAA1109";class_code "j";oId "Brain-CerebellarHemisphere_00314546";is.last "FALSE";is.first "FALSE";is.singleExon "FALSE"
chr4	transdecoder	exon	122355796	122355990	.	+	.	transcript_id "DNTX_00188537";transcript_type "protein_coding";transcript_biotype "protein_coding";exon_number "82";gene_id "XLOC_022541";gene_name "KIAA1109";class_code "j";oId "Brain-CerebellarHemisphere_00314546";is.last "FALSE";is.first "FALSE";is.singleExon "FALSE"
chr4	transdecoder	exon	122356621	122356755	.	+	.	transcript_id "DNTX_00188537";transcript_type "protein_coding";transcript_biotype "protein_coding";exon_number "83";gene_id "XLOC_022541";gene_name "KIAA1109";class_code "j";oId "Brain-CerebellarHemisphere_00314546";is.last "FALSE";is.first "FALSE";is.singleExon "FALSE"
chr4	transdecoder	exon	122359557	122359722	.	+	.	transcript_id "DNTX_00188537";transcript_type "protein_coding";transcript_biotype "protein_coding";exon_number "84";gene_id "XLOC_022541";gene_name "KIAA1109";class_code "j";oId "Brain-CerebellarHemisphere_00314546";is.last "FALSE";is.first "FALSE";is.singleExon "FALSE"
chr4	transdecoder	exon	122362031	122362752	.	+	.	transcript_id "DNTX_00188537";transcript_type "protein_coding";transcript_biotype "protein_coding";exon_number "85";gene_id "XLOC_022541";gene_name "KIAA1109";class_code "j";oId "Brain-CerebellarHemisphere_00314546";is.last "TRUE";is.first "FALSE";is.singleExon "FALSE"
chr4	transdecoder	five_prime_UTR	122152503	122152584	.	+	.	transcript_id "DNTX_00188537";transcript_type "protein_coding";transcript_biotype "protein_coding";gene_id "XLOC_022541";gene_name "KIAA1109";class_code "j";oId "Brain-CerebellarHemisphere_00314546";is.last "FALSE";novel_exon_id "nvl_exon154650";novel_exon_type "novel_TSS";is.first "TRUE";is.singleExon "FALSE"
chr4	transdecoder	five_prime_UTR	122154025	122154112	.	+	.	transcript_id "DNTX_00188537";transcript_type "protein_coding";transcript_biotype "protein_coding";gene_id "XLOC_022541";gene_name "KIAA1109";class_code "j";oId "Brain-CerebellarHemisphere_00314546";is.last "FALSE";is.first "FALSE";is.singleExon "FALSE"
chr4	transdecoder	five_prime_UTR	122170615	122170647	.	+	.	transcript_id "DNTX_00188537";transcript_type "protein_coding";transcript_biotype "protein_coding";gene_id "XLOC_022541";gene_name "KIAA1109";class_code "j";oId "Brain-CerebellarHemisphere_00314546";is.last "FALSE";is.first "FALSE";is.singleExon "FALSE"
chr4	transdecoder	start_codon	122170648	122170650	.	+	0	transcript_id "DNTX_00188537";transcript_type "protein_coding";transcript_biotype "protein_coding";gene_id "XLOC_022541";gene_name "KIAA1109";class_code "j";oId "Brain-CerebellarHemisphere_00314546";is.last "FALSE";is.first "FALSE";is.singleExon "FALSE"
chr4	transdecoder	CDS	122170648	122170744	.	+	0	transcript_id "DNTX_00188537";transcript_type "protein_coding";transcript_biotype "protein_coding";gene_id "XLOC_022541";gene_name "KIAA1109";class_code "j";oId "Brain-CerebellarHemisphere_00314546";is.last "FALSE";is.first "FALSE";is.singleExon "FALSE"
chr4	transdecoder	CDS	122173036	122173152	.	+	2	transcript_id "DNTX_00188537";transcript_type "protein_coding";transcript_biotype "protein_coding";gene_id "XLOC_022541";gene_name "KIAA1109";class_code "j";oId "Brain-CerebellarHemisphere_00314546";is.last "FALSE";is.first "FALSE";is.singleExon "FALSE"
chr4	transdecoder	CDS	122174574	122174652	.	+	2	transcript_id "DNTX_00188537";transcript_type "protein_coding";transcript_biotype "protein_coding";gene_id "XLOC_022541";gene_name "KIAA1109";class_code "j";oId "Brain-CerebellarHemisphere_00314546";is.last "FALSE";is.first "FALSE";is.singleExon "FALSE"
chr4	transdecoder	CDS	122175850	122175914	.	+	1	transcript_id "DNTX_00188537";transcript_type "protein_coding";transcript_biotype "protein_coding";gene_id "XLOC_022541";gene_name "KIAA1109";class_code "j";oId "Brain-CerebellarHemisphere_00314546";is.last "FALSE";is.first "FALSE";is.singleExon "FALSE"
chr4	transdecoder	CDS	122186036	122186222	.	+	2	transcript_id "DNTX_00188537";transcript_type "protein_coding";transcript_biotype "protein_coding";gene_id "XLOC_022541";gene_name "KIAA1109";class_code "j";oId "Brain-CerebellarHemisphere_00314546";is.last "FALSE";is.first "FALSE";is.singleExon "FALSE"
chr4	transdecoder	CDS	122187431	122187512	.	+	1	transcript_id "DNTX_00188537";transcript_type "protein_coding";transcript_biotype "protein_coding";gene_id "XLOC_022541";gene_name "KIAA1109";class_code "j";oId "Brain-CerebellarHemisphere_00314546";is.last "FALSE";is.first "FALSE";is.singleExon "FALSE"
chr4	transdecoder	CDS	122187895	122188088	.	+	0	transcript_id "DNTX_00188537";transcript_type "protein_coding";transcript_biotype "protein_coding";gene_id "XLOC_022541";gene_name "KIAA1109";class_code "j";oId "Brain-CerebellarHemisphere_00314546";is.last "FALSE";is.first "FALSE";is.singleExon "FALSE"
chr4	transdecoder	CDS	122190000	122190079	.	+	1	transcript_id "DNTX_00188537";transcript_type "protein_coding";transcript_biotype "protein_coding";gene_id "XLOC_022541";gene_name "KIAA1109";class_code "j";oId "Brain-CerebellarHemisphere_00314546";is.last "FALSE";is.first "FALSE";is.singleExon "FALSE"
chr4	transdecoder	CDS	122192229	122192379	.	+	2	transcript_id "DNTX_00188537";transcript_type "protein_coding";transcript_biotype "protein_coding";gene_id "XLOC_022541";gene_name "KIAA1109";class_code "j";oId "Brain-CerebellarHemisphere_00314546";is.last "FALSE";is.first "FALSE";is.singleExon "FALSE"
chr4	transdecoder	CDS	122196635	122196791	.	+	1	transcript_id "DNTX_00188537";transcript_type "protein_coding";transcript_biotype "protein_coding";gene_id "XLOC_022541";gene_name "KIAA1109";class_code "j";oId "Brain-CerebellarHemisphere_00314546";is.last "FALSE";is.first "FALSE";is.singleExon "FALSE"
chr4	transdecoder	CDS	122197196	122197274	.	+	0	transcript_id "DNTX_00188537";transcript_type "protein_coding";transcript_biotype "protein_coding";gene_id "XLOC_022541";gene_name "KIAA1109";class_code "j";oId "Brain-CerebellarHemisphere_00314546";is.last "FALSE";is.first "FALSE";is.singleExon "FALSE"
chr4	transdecoder	CDS	122199359	122199450	.	+	2	transcript_id "DNTX_00188537";transcript_type "protein_coding";transcript_biotype "protein_coding";gene_id "XLOC_022541";gene_name "KIAA1109";class_code "j";oId "Brain-CerebellarHemisphere_00314546";is.last "FALSE";is.first "FALSE";is.singleExon "FALSE"
chr4	transdecoder	CDS	122201009	122201126	.	+	0	transcript_id "DNTX_00188537";transcript_type "protein_coding";transcript_biotype "protein_coding";gene_id "XLOC_022541";gene_name "KIAA1109";class_code "j";oId "Brain-CerebellarHemisphere_00314546";is.last "FALSE";is.first "FALSE";is.singleExon "FALSE"
chr4	transdecoder	CDS	122207110	122207265	.	+	2	transcript_id "DNTX_00188537";transcript_type "protein_coding";transcript_biotype "protein_coding";gene_id "XLOC_022541";gene_name "KIAA1109";class_code "j";oId "Brain-CerebellarHemisphere_00314546";is.last "FALSE";is.first "FALSE";is.singleExon "FALSE"
chr4	transdecoder	CDS	122207541	122207638	.	+	2	transcript_id "DNTX_00188537";transcript_type "protein_coding";transcript_biotype "protein_coding";gene_id "XLOC_022541";gene_name "KIAA1109";class_code "j";oId "Brain-CerebellarHemisphere_00314546";is.last "FALSE";is.first "FALSE";is.singleExon "FALSE"
chr4	transdecoder	CDS	122209159	122209337	.	+	0	transcript_id "DNTX_00188537";transcript_type "protein_coding";transcript_biotype "protein_coding";gene_id "XLOC_022541";gene_name "KIAA1109";class_code "j";oId "Brain-CerebellarHemisphere_00314546";is.last "FALSE";is.first "FALSE";is.singleExon "FALSE"
chr4	transdecoder	CDS	122209818	122209924	.	+	1	transcript_id "DNTX_00188537";transcript_type "protein_coding";transcript_biotype "protein_coding";gene_id "XLOC_022541";gene_name "KIAA1109";class_code "j";oId "Brain-CerebellarHemisphere_00314546";is.last "FALSE";is.first "FALSE";is.singleExon "FALSE"
chr4	transdecoder	CDS	122210887	122211095	.	+	2	transcript_id "DNTX_00188537";transcript_type "protein_coding";transcript_biotype "protein_coding";gene_id "XLOC_022541";gene_name "KIAA1109";class_code "j";oId "Brain-CerebellarHemisphere_00314546";is.last "FALSE";is.first "FALSE";is.singleExon "FALSE"
chr4	transdecoder	CDS	122219340	122219567	.	+	0	transcript_id "DNTX_00188537";transcript_type "protein_coding";transcript_biotype "protein_coding";gene_id "XLOC_022541";gene_name "KIAA1109";class_code "j";oId "Brain-CerebellarHemisphere_00314546";is.last "FALSE";is.first "FALSE";is.singleExon "FALSE"
chr4	transdecoder	CDS	122220333	122220470	.	+	0	transcript_id "DNTX_00188537";transcript_type "protein_coding";transcript_biotype "protein_coding";gene_id "XLOC_022541";gene_name "KIAA1109";class_code "j";oId "Brain-CerebellarHemisphere_00314546";is.last "FALSE";is.first "FALSE";is.singleExon "FALSE"
chr4	transdecoder	CDS	122224501	122224677	.	+	0	transcript_id "DNTX_00188537";transcript_type "protein_coding";transcript_biotype "protein_coding";gene_id "XLOC_022541";gene_name "KIAA1109";class_code "j";oId "Brain-CerebellarHemisphere_00314546";is.last "FALSE";is.first "FALSE";is.singleExon "FALSE"
chr4	transdecoder	CDS	122226707	122226835	.	+	0	transcript_id "DNTX_00188537";transcript_type "protein_coding";transcript_biotype "protein_coding";gene_id "XLOC_022541";gene_name "KIAA1109";class_code "j";oId "Brain-CerebellarHemisphere_00314546";is.last "FALSE";is.first "FALSE";is.singleExon "FALSE"
chr4	transdecoder	CDS	122229121	122229240	.	+	0	transcript_id "DNTX_00188537";transcript_type "protein_coding";transcript_biotype "protein_coding";gene_id "XLOC_022541";gene_name "KIAA1109";class_code "j";oId "Brain-CerebellarHemisphere_00314546";is.last "FALSE";is.first "FALSE";is.singleExon "FALSE"
chr4	transdecoder	CDS	122229931	122230211	.	+	0	transcript_id "DNTX_00188537";transcript_type "protein_coding";transcript_biotype "protein_coding";gene_id "XLOC_022541";gene_name "KIAA1109";class_code "j";oId "Brain-CerebellarHemisphere_00314546";is.last "FALSE";is.first "FALSE";is.singleExon "FALSE"
chr4	transdecoder	CDS	122234773	122235023	.	+	1	transcript_id "DNTX_00188537";transcript_type "protein_coding";transcript_biotype "protein_coding";gene_id "XLOC_022541";gene_name "KIAA1109";class_code "j";oId "Brain-CerebellarHemisphere_00314546";is.last "FALSE";is.first "FALSE";is.singleExon "FALSE"
chr4	transdecoder	CDS	122238092	122238350	.	+	2	transcript_id "DNTX_00188537";transcript_type "protein_coding";transcript_biotype "protein_coding";gene_id "XLOC_022541";gene_name "KIAA1109";class_code "j";oId "Brain-CerebellarHemisphere_00314546";is.last "FALSE";is.first "FALSE";is.singleExon "FALSE"
chr4	transdecoder	CDS	122239516	122240353	.	+	1	transcript_id "DNTX_00188537";transcript_type "protein_coding";transcript_biotype "protein_coding";gene_id "XLOC_022541";gene_name "KIAA1109";class_code "j";oId "Brain-CerebellarHemisphere_00314546";is.last "FALSE";is.first "FALSE";is.singleExon "FALSE"
chr4	transdecoder	CDS	122242998	122243068	.	+	0	transcript_id "DNTX_00188537";transcript_type "protein_coding";transcript_biotype "protein_coding";gene_id "XLOC_022541";gene_name "KIAA1109";class_code "j";oId "Brain-CerebellarHemisphere_00314546";is.last "FALSE";is.first "FALSE";is.singleExon "FALSE"
chr4	transdecoder	CDS	122243854	122244027	.	+	1	transcript_id "DNTX_00188537";transcript_type "protein_coding";transcript_biotype "protein_coding";gene_id "XLOC_022541";gene_name "KIAA1109";class_code "j";oId "Brain-CerebellarHemisphere_00314546";is.last "FALSE";is.first "FALSE";is.singleExon "FALSE"
chr4	transdecoder	CDS	122245020	122245140	.	+	1	transcript_id "DNTX_00188537";transcript_type "protein_coding";transcript_biotype "protein_coding";gene_id "XLOC_022541";gene_name "KIAA1109";class_code "j";oId "Brain-CerebellarHemisphere_00314546";is.last "FALSE";is.first "FALSE";is.singleExon "FALSE"
chr4	transdecoder	CDS	122246152	122246298	.	+	0	transcript_id "DNTX_00188537";transcript_type "protein_coding";transcript_biotype "protein_coding";gene_id "XLOC_022541";gene_name "KIAA1109";class_code "j";oId "Brain-CerebellarHemisphere_00314546";is.last "FALSE";is.first "FALSE";is.singleExon "FALSE"
chr4	transdecoder	CDS	122246683	122246810	.	+	0	transcript_id "DNTX_00188537";transcript_type "protein_coding";transcript_biotype "protein_coding";gene_id "XLOC_022541";gene_name "KIAA1109";class_code "j";oId "Brain-CerebellarHemisphere_00314546";is.last "FALSE";is.first "FALSE";is.singleExon "FALSE"
chr4	transdecoder	CDS	122247158	122247357	.	+	1	transcript_id "DNTX_00188537";transcript_type "protein_coding";transcript_biotype "protein_coding";gene_id "XLOC_022541";gene_name "KIAA1109";class_code "j";oId "Brain-CerebellarHemisphere_00314546";is.last "FALSE";is.first "FALSE";is.singleExon "FALSE"
chr4	transdecoder	CDS	122249485	122249682	.	+	2	transcript_id "DNTX_00188537";transcript_type "protein_coding";transcript_biotype "protein_coding";gene_id "XLOC_022541";gene_name "KIAA1109";class_code "j";oId "Brain-CerebellarHemisphere_00314546";is.last "FALSE";is.first "FALSE";is.singleExon "FALSE"
chr4	transdecoder	CDS	122250362	122250573	.	+	2	transcript_id "DNTX_00188537";transcript_type "protein_coding";transcript_biotype "protein_coding";gene_id "XLOC_022541";gene_name "KIAA1109";class_code "j";oId "Brain-CerebellarHemisphere_00314546";is.last "FALSE";is.first "FALSE";is.singleExon "FALSE"
chr4	transdecoder	CDS	122254195	122254346	.	+	0	transcript_id "DNTX_00188537";transcript_type "protein_coding";transcript_biotype "protein_coding";gene_id "XLOC_022541";gene_name "KIAA1109";class_code "j";oId "Brain-CerebellarHemisphere_00314546";is.last "FALSE";is.first "FALSE";is.singleExon "FALSE"
chr4	transdecoder	CDS	122254805	122254955	.	+	1	transcript_id "DNTX_00188537";transcript_type "protein_coding";transcript_biotype "protein_coding";gene_id "XLOC_022541";gene_name "KIAA1109";class_code "j";oId "Brain-CerebellarHemisphere_00314546";is.last "FALSE";is.first "FALSE";is.singleExon "FALSE"
chr4	transdecoder	CDS	122255131	122255283	.	+	0	transcript_id "DNTX_00188537";transcript_type "protein_coding";transcript_biotype "protein_coding";gene_id "XLOC_022541";gene_name "KIAA1109";class_code "j";oId "Brain-CerebellarHemisphere_00314546";is.last "FALSE";is.first "FALSE";is.singleExon "FALSE"
chr4	transdecoder	CDS	122257255	122257495	.	+	0	transcript_id "DNTX_00188537";transcript_type "protein_coding";transcript_biotype "protein_coding";gene_id "XLOC_022541";gene_name "KIAA1109";class_code "j";oId "Brain-CerebellarHemisphere_00314546";is.last "FALSE";is.first "FALSE";is.singleExon "FALSE"
chr4	transdecoder	CDS	122258701	122258843	.	+	2	transcript_id "DNTX_00188537";transcript_type "protein_coding";transcript_biotype "protein_coding";gene_id "XLOC_022541";gene_name "KIAA1109";class_code "j";oId "Brain-CerebellarHemisphere_00314546";is.last "FALSE";is.first "FALSE";is.singleExon "FALSE"
chr4	transdecoder	CDS	122262764	122262983	.	+	0	transcript_id "DNTX_00188537";transcript_type "protein_coding";transcript_biotype "protein_coding";gene_id "XLOC_022541";gene_name "KIAA1109";class_code "j";oId "Brain-CerebellarHemisphere_00314546";is.last "FALSE";is.first "FALSE";is.singleExon "FALSE"
chr4	transdecoder	CDS	122263442	122263600	.	+	2	transcript_id "DNTX_00188537";transcript_type "protein_coding";transcript_biotype "protein_coding";gene_id "XLOC_022541";gene_name "KIAA1109";class_code "j";oId "Brain-CerebellarHemisphere_00314546";is.last "FALSE";is.first "FALSE";is.singleExon "FALSE"
chr4	transdecoder	CDS	122264252	122264427	.	+	2	transcript_id "DNTX_00188537";transcript_type "protein_coding";transcript_biotype "protein_coding";gene_id "XLOC_022541";gene_name "KIAA1109";class_code "j";oId "Brain-CerebellarHemisphere_00314546";is.last "FALSE";is.first "FALSE";is.singleExon "FALSE"
chr4	transdecoder	CDS	122266783	122266958	.	+	0	transcript_id "DNTX_00188537";transcript_type "protein_coding";transcript_biotype "protein_coding";gene_id "XLOC_022541";gene_name "KIAA1109";class_code "j";oId "Brain-CerebellarHemisphere_00314546";is.last "FALSE";is.first "FALSE";is.singleExon "FALSE"
chr4	transdecoder	CDS	122271018	122271724	.	+	1	transcript_id "DNTX_00188537";transcript_type "protein_coding";transcript_biotype "protein_coding";gene_id "XLOC_022541";gene_name "KIAA1109";class_code "j";oId "Brain-CerebellarHemisphere_00314546";is.last "FALSE";is.first "FALSE";is.singleExon "FALSE"
chr4	transdecoder	CDS	122272160	122272405	.	+	2	transcript_id "DNTX_00188537";transcript_type "protein_coding";transcript_biotype "protein_coding";gene_id "XLOC_022541";gene_name "KIAA1109";class_code "j";oId "Brain-CerebellarHemisphere_00314546";is.last "FALSE";is.first "FALSE";is.singleExon "FALSE"
chr4	transdecoder	CDS	122274343	122274436	.	+	2	transcript_id "DNTX_00188537";transcript_type "protein_coding";transcript_biotype "protein_coding";gene_id "XLOC_022541";gene_name "KIAA1109";class_code "j";oId "Brain-CerebellarHemisphere_00314546";is.last "FALSE";is.first "FALSE";is.singleExon "FALSE"
chr4	transdecoder	CDS	122279775	122279981	.	+	1	transcript_id "DNTX_00188537";transcript_type "protein_coding";transcript_biotype "protein_coding";gene_id "XLOC_022541";gene_name "KIAA1109";class_code "j";oId "Brain-CerebellarHemisphere_00314546";is.last "FALSE";is.first "FALSE";is.singleExon "FALSE"
chr4	transdecoder	CDS	122281536	122281774	.	+	1	transcript_id "DNTX_00188537";transcript_type "protein_coding";transcript_biotype "protein_coding";gene_id "XLOC_022541";gene_name "KIAA1109";class_code "j";oId "Brain-CerebellarHemisphere_00314546";is.last "FALSE";is.first "FALSE";is.singleExon "FALSE"
chr4	transdecoder	CDS	122286541	122286785	.	+	2	transcript_id "DNTX_00188537";transcript_type "protein_coding";transcript_biotype "protein_coding";gene_id "XLOC_022541";gene_name "KIAA1109";class_code "j";oId "Brain-CerebellarHemisphere_00314546";is.last "FALSE";is.first "FALSE";is.singleExon "FALSE"
chr4	transdecoder	CDS	122289087	122289192	.	+	0	transcript_id "DNTX_00188537";transcript_type "protein_coding";transcript_biotype "protein_coding";gene_id "XLOC_022541";gene_name "KIAA1109";class_code "j";oId "Brain-CerebellarHemisphere_00314546";is.last "FALSE";is.first "FALSE";is.singleExon "FALSE"
chr4	transdecoder	CDS	122301300	122301397	.	+	2	transcript_id "DNTX_00188537";transcript_type "protein_coding";transcript_biotype "protein_coding";gene_id "XLOC_022541";gene_name "KIAA1109";class_code "j";oId "Brain-CerebellarHemisphere_00314546";is.last "FALSE";is.first "FALSE";is.singleExon "FALSE"
chr4	transdecoder	CDS	122304798	122304983	.	+	0	transcript_id "DNTX_00188537";transcript_type "protein_coding";transcript_biotype "protein_coding";gene_id "XLOC_022541";gene_name "KIAA1109";class_code "j";oId "Brain-CerebellarHemisphere_00314546";is.last "FALSE";is.first "FALSE";is.singleExon "FALSE"
chr4	transdecoder	CDS	122305877	122306045	.	+	0	transcript_id "DNTX_00188537";transcript_type "protein_coding";transcript_biotype "protein_coding";gene_id "XLOC_022541";gene_name "KIAA1109";class_code "j";oId "Brain-CerebellarHemisphere_00314546";is.last "FALSE";is.first "FALSE";is.singleExon "FALSE"
