## Supplemental Data 7 for "A long read optimized *de novo* transcriptome pipeline reveals novel ocular developmentally regulated gene isoforms and disease targets": 261644_file09 (part 1186 of 1564)

##gtf-version-3
chr4	transdecoder	CDS	122307949	122308160	.	+	2	transcript_id "DNTX_00188537";transcript_type "protein_coding";transcript_biotype "protein_coding";gene_id "XLOC_022541";gene_name "KIAA1109";class_code "j";oId "Brain-CerebellarHemisphere_00314546";is.last "FALSE";is.first "FALSE";is.singleExon "FALSE"
chr4	transdecoder	CDS	122309266	122309464	.	+	0	transcript_id "DNTX_00188537";transcript_type "protein_coding";transcript_biotype "protein_coding";gene_id "XLOC_022541";gene_name "KIAA1109";class_code "j";oId "Brain-CerebellarHemisphere_00314546";is.last "FALSE";is.first "FALSE";is.singleExon "FALSE"
chr4	transdecoder	CDS	122313628	122313687	.	+	2	transcript_id "DNTX_00188537";transcript_type "protein_coding";transcript_biotype "protein_coding";gene_id "XLOC_022541";gene_name "KIAA1109";class_code "j";oId "Brain-CerebellarHemisphere_00314546";is.last "FALSE";is.first "FALSE";is.singleExon "FALSE"
chr4	transdecoder	CDS	122315462	122315688	.	+	2	transcript_id "DNTX_00188537";transcript_type "protein_coding";transcript_biotype "protein_coding";gene_id "XLOC_022541";gene_name "KIAA1109";class_code "j";oId "Brain-CerebellarHemisphere_00314546";is.last "FALSE";is.first "FALSE";is.singleExon "FALSE"
chr4	transdecoder	CDS	122316732	122316862	.	+	0	transcript_id "DNTX_00188537";transcript_type "protein_coding";transcript_biotype "protein_coding";gene_id "XLOC_022541";gene_name "KIAA1109";class_code "j";oId "Brain-CerebellarHemisphere_00314546";is.last "FALSE";is.first "FALSE";is.singleExon "FALSE"
chr4	transdecoder	CDS	122318147	122318270	.	+	1	transcript_id "DNTX_00188537";transcript_type "protein_coding";transcript_biotype "protein_coding";gene_id "XLOC_022541";gene_name "KIAA1109";class_code "j";oId "Brain-CerebellarHemisphere_00314546";is.last "FALSE";is.first "FALSE";is.singleExon "FALSE"
chr4	transdecoder	CDS	122324427	122324536	.	+	0	transcript_id "DNTX_00188537";transcript_type "protein_coding";transcript_biotype "protein_coding";gene_id "XLOC_022541";gene_name "KIAA1109";class_code "j";oId "Brain-CerebellarHemisphere_00314546";is.last "FALSE";is.first "FALSE";is.singleExon "FALSE"
chr4	transdecoder	CDS	122325230	122325320	.	+	1	transcript_id "DNTX_00188537";transcript_type "protein_coding";transcript_biotype "protein_coding";gene_id "XLOC_022541";gene_name "KIAA1109";class_code "j";oId "Brain-CerebellarHemisphere_00314546";is.last "FALSE";is.first "FALSE";is.singleExon "FALSE"
chr4	transdecoder	CDS	122328104	122328357	.	+	0	transcript_id "DNTX_00188537";transcript_type "protein_coding";transcript_biotype "protein_coding";gene_id "XLOC_022541";gene_name "KIAA1109";class_code "j";oId "Brain-CerebellarHemisphere_00314546";is.last "FALSE";is.first "FALSE";is.singleExon "FALSE"
chr4	transdecoder	CDS	122331326	122331541	.	+	1	transcript_id "DNTX_00188537";transcript_type "protein_coding";transcript_biotype "protein_coding";gene_id "XLOC_022541";gene_name "KIAA1109";class_code "j";oId "Brain-CerebellarHemisphere_00314546";is.last "FALSE";is.first "FALSE";is.singleExon "FALSE"
chr4	transdecoder	CDS	122333629	122333809	.	+	1	transcript_id "DNTX_00188537";transcript_type "protein_coding";transcript_biotype "protein_coding";gene_id "XLOC_022541";gene_name "KIAA1109";class_code "j";oId "Brain-CerebellarHemisphere_00314546";is.last "FALSE";is.first "FALSE";is.singleExon "FALSE"
chr4	transdecoder	CDS	122334344	122334545	.	+	0	transcript_id "DNTX_00188537";transcript_type "protein_coding";transcript_biotype "protein_coding";gene_id "XLOC_022541";gene_name "KIAA1109";class_code "j";oId "Brain-CerebellarHemisphere_00314546";is.last "FALSE";is.first "FALSE";is.singleExon "FALSE"
chr4	transdecoder	CDS	122336192	122336353	.	+	2	transcript_id "DNTX_00188537";transcript_type "protein_coding";transcript_biotype "protein_coding";gene_id "XLOC_022541";gene_name "KIAA1109";class_code "j";oId "Brain-CerebellarHemisphere_00314546";is.last "FALSE";is.first "FALSE";is.singleExon "FALSE"
chr4	transdecoder	CDS	122336881	122337020	.	+	2	transcript_id "DNTX_00188537";transcript_type "protein_coding";transcript_biotype "protein_coding";gene_id "XLOC_022541";gene_name "KIAA1109";class_code "j";oId "Brain-CerebellarHemisphere_00314546";is.last "FALSE";is.first "FALSE";is.singleExon "FALSE"
chr4	transdecoder	CDS	122339207	122339408	.	+	0	transcript_id "DNTX_00188537";transcript_type "protein_coding";transcript_biotype "protein_coding";gene_id "XLOC_022541";gene_name "KIAA1109";class_code "j";oId "Brain-CerebellarHemisphere_00314546";is.last "FALSE";is.first "FALSE";is.singleExon "FALSE"
chr4	transdecoder	CDS	122343410	122343610	.	+	2	transcript_id "DNTX_00188537";transcript_type "protein_coding";transcript_biotype "protein_coding";gene_id "XLOC_022541";gene_name "KIAA1109";class_code "j";oId "Brain-CerebellarHemisphere_00314546";is.last "FALSE";is.first "FALSE";is.singleExon "FALSE"
chr4	transdecoder	CDS	122344382	122344561	.	+	2	transcript_id "DNTX_00188537";transcript_type "protein_coding";transcript_biotype "protein_coding";gene_id "XLOC_022541";gene_name "KIAA1109";class_code "j";oId "Brain-CerebellarHemisphere_00314546";is.last "FALSE";is.first "FALSE";is.singleExon "FALSE"
chr4	transdecoder	CDS	122346623	122346760	.	+	2	transcript_id "DNTX_00188537";transcript_type "protein_coding";transcript_biotype "protein_coding";gene_id "XLOC_022541";gene_name "KIAA1109";class_code "j";oId "Brain-CerebellarHemisphere_00314546";is.last "FALSE";is.first "FALSE";is.singleExon "FALSE"
chr4	transdecoder	CDS	122347522	122347779	.	+	2	transcript_id "DNTX_00188537";transcript_type "protein_coding";transcript_biotype "protein_coding";gene_id "XLOC_022541";gene_name "KIAA1109";class_code "j";oId "Brain-CerebellarHemisphere_00314546";is.last "FALSE";is.first "FALSE";is.singleExon "FALSE"
chr4	transdecoder	CDS	122348567	122348717	.	+	2	transcript_id "DNTX_00188537";transcript_type "protein_coding";transcript_biotype "protein_coding";gene_id "XLOC_022541";gene_name "KIAA1109";class_code "j";oId "Brain-CerebellarHemisphere_00314546";is.last "FALSE";is.first "FALSE";is.singleExon "FALSE"
chr4	transdecoder	CDS	122349158	122349315	.	+	1	transcript_id "DNTX_00188537";transcript_type "protein_coding";transcript_biotype "protein_coding";gene_id "XLOC_022541";gene_name "KIAA1109";class_code "j";oId "Brain-CerebellarHemisphere_00314546";is.last "FALSE";is.first "FALSE";is.singleExon "FALSE"
chr4	transdecoder	CDS	122349450	122349642	.	+	2	transcript_id "DNTX_00188537";transcript_type "protein_coding";transcript_biotype "protein_coding";gene_id "XLOC_022541";gene_name "KIAA1109";class_code "j";oId "Brain-CerebellarHemisphere_00314546";is.last "FALSE";is.first "FALSE";is.singleExon "FALSE"
chr4	transdecoder	CDS	122349857	122350074	.	+	1	transcript_id "DNTX_00188537";transcript_type "protein_coding";transcript_biotype "protein_coding";gene_id "XLOC_022541";gene_name "KIAA1109";class_code "j";oId "Brain-CerebellarHemisphere_00314546";is.last "FALSE";is.first "FALSE";is.singleExon "FALSE"
chr4	transdecoder	CDS	122352904	122353155	.	+	2	transcript_id "DNTX_00188537";transcript_type "protein_coding";transcript_biotype "protein_coding";gene_id "XLOC_022541";gene_name "KIAA1109";class_code "j";oId "Brain-CerebellarHemisphere_00314546";is.last "FALSE";is.first "FALSE";is.singleExon "FALSE"
chr4	transdecoder	CDS	122353814	122354017	.	+	2	transcript_id "DNTX_00188537";transcript_type "protein_coding";transcript_biotype "protein_coding";gene_id "XLOC_022541";gene_name "KIAA1109";class_code "j";oId "Brain-CerebellarHemisphere_00314546";is.last "FALSE";is.first "FALSE";is.singleExon "FALSE"
chr4	transdecoder	CDS	122355796	122355990	.	+	2	transcript_id "DNTX_00188537";transcript_type "protein_coding";transcript_biotype "protein_coding";gene_id "XLOC_022541";gene_name "KIAA1109";class_code "j";oId "Brain-CerebellarHemisphere_00314546";is.last "FALSE";is.first "FALSE";is.singleExon "FALSE"
chr4	transdecoder	CDS	122356621	122356755	.	+	2	transcript_id "DNTX_00188537";transcript_type "protein_coding";transcript_biotype "protein_coding";gene_id "XLOC_022541";gene_name "KIAA1109";class_code "j";oId "Brain-CerebellarHemisphere_00314546";is.last "FALSE";is.first "FALSE";is.singleExon "FALSE"
chr4	transdecoder	CDS	122359557	122359722	.	+	2	transcript_id "DNTX_00188537";transcript_type "protein_coding";transcript_biotype "protein_coding";gene_id "XLOC_022541";gene_name "KIAA1109";class_code "j";oId "Brain-CerebellarHemisphere_00314546";is.last "FALSE";is.first "FALSE";is.singleExon "FALSE"
chr4	transdecoder	CDS	122362031	122362244	.	+	1	transcript_id "DNTX_00188537";transcript_type "protein_coding";transcript_biotype "protein_coding";gene_id "XLOC_022541";gene_name "KIAA1109";class_code "j";oId "Brain-CerebellarHemisphere_00314546";is.last "FALSE";is.first "FALSE";is.singleExon "FALSE"
chr4	transdecoder	stop_codon	122362245	122362247	.	+	0	transcript_id "DNTX_00188537";transcript_type "protein_coding";transcript_biotype "protein_coding";gene_id "XLOC_022541";gene_name "KIAA1109";class_code "j";oId "Brain-CerebellarHemisphere_00314546";is.last "FALSE";is.first "FALSE";is.singleExon "FALSE"
chr4	transdecoder	three_prime_UTR	122362248	122362752	.	+	.	transcript_id "DNTX_00188537";transcript_type "protein_coding";transcript_biotype "protein_coding";gene_id "XLOC_022541";gene_name "KIAA1109";class_code "j";oId "Brain-CerebellarHemisphere_00314546";is.last "FALSE";is.first "FALSE";is.singleExon "FALSE"
chr4	transdecoder	transcript	122170603	122362758	.	+	.	transcript_id "DNTX_00192443";transcript_type "protein_coding";transcript_biotype "protein_coding";gene_id "XLOC_022541";gene_name "KIAA1109";class_code "=";oId "Retina_Fetal.Tissue_00872069";is.last "FALSE";is.first "FALSE";is.singleExon "FALSE"
chr4	transdecoder	exon	122170603	122170744	.	+	.	transcript_id "DNTX_00192443";transcript_type "protein_coding";transcript_biotype "protein_coding";exon_number "1";gene_id "XLOC_022541";gene_name "KIAA1109";class_code "=";oId "Retina_Fetal.Tissue_00872069";is.last "FALSE";is.first "TRUE";is.singleExon "FALSE"
chr4	transdecoder	exon	122173036	122173152	.	+	.	transcript_id "DNTX_00192443";transcript_type "protein_coding";transcript_biotype "protein_coding";exon_number "2";gene_id "XLOC_022541";gene_name "KIAA1109";class_code "=";oId "Retina_Fetal.Tissue_00872069";is.last "FALSE";is.first "FALSE";is.singleExon "FALSE"
chr4	transdecoder	exon	122174574	122174652	.	+	.	transcript_id "DNTX_00192443";transcript_type "protein_coding";transcript_biotype "protein_coding";exon_number "3";gene_id "XLOC_022541";gene_name "KIAA1109";class_code "=";oId "Retina_Fetal.Tissue_00872069";is.last "FALSE";is.first "FALSE";is.singleExon "FALSE"
chr4	transdecoder	exon	122175850	122175914	.	+	.	transcript_id "DNTX_00192443";transcript_type "protein_coding";transcript_biotype "protein_coding";exon_number "4";gene_id "XLOC_022541";gene_name "KIAA1109";class_code "=";oId "Retina_Fetal.Tissue_00872069";is.last "FALSE";is.first "FALSE";is.singleExon "FALSE"
chr4	transdecoder	exon	122186036	122186222	.	+	.	transcript_id "DNTX_00192443";transcript_type "protein_coding";transcript_biotype "protein_coding";exon_number "5";gene_id "XLOC_022541";gene_name "KIAA1109";class_code "=";oId "Retina_Fetal.Tissue_00872069";is.last "FALSE";is.first "FALSE";is.singleExon "FALSE"
chr4	transdecoder	exon	122187431	122187512	.	+	.	transcript_id "DNTX_00192443";transcript_type "protein_coding";transcript_biotype "protein_coding";exon_number "6";gene_id "XLOC_022541";gene_name "KIAA1109";class_code "=";oId "Retina_Fetal.Tissue_00872069";is.last "FALSE";is.first "FALSE";is.singleExon "FALSE"
chr4	transdecoder	exon	122187895	122188088	.	+	.	transcript_id "DNTX_00192443";transcript_type "protein_coding";transcript_biotype "protein_coding";exon_number "7";gene_id "XLOC_022541";gene_name "KIAA1109";class_code "=";oId "Retina_Fetal.Tissue_00872069";is.last "FALSE";is.first "FALSE";is.singleExon "FALSE"
chr4	transdecoder	exon	122190000	122190079	.	+	.	transcript_id "DNTX_00192443";transcript_type "protein_coding";transcript_biotype "protein_coding";exon_number "8";gene_id "XLOC_022541";gene_name "KIAA1109";class_code "=";oId "Retina_Fetal.Tissue_00872069";is.last "FALSE";is.first "FALSE";is.singleExon "FALSE"
chr4	transdecoder	exon	122192229	122192379	.	+	.	transcript_id "DNTX_00192443";transcript_type "protein_coding";transcript_biotype "protein_coding";exon_number "9";gene_id "XLOC_022541";gene_name "KIAA1109";class_code "=";oId "Retina_Fetal.Tissue_00872069";is.last "FALSE";is.first "FALSE";is.singleExon "FALSE"
chr4	transdecoder	exon	122196635	122196791	.	+	.	transcript_id "DNTX_00192443";transcript_type "protein_coding";transcript_biotype "protein_coding";exon_number "10";gene_id "XLOC_022541";gene_name "KIAA1109";class_code "=";oId "Retina_Fetal.Tissue_00872069";is.last "FALSE";is.first "FALSE";is.singleExon "FALSE"
chr4	transdecoder	exon	122197196	122197274	.	+	.	transcript_id "DNTX_00192443";transcript_type "protein_coding";transcript_biotype "protein_coding";exon_number "11";gene_id "XLOC_022541";gene_name "KIAA1109";class_code "=";oId "Retina_Fetal.Tissue_00872069";is.last "FALSE";is.first "FALSE";is.singleExon "FALSE"
chr4	transdecoder	exon	122199359	122199450	.	+	.	transcript_id "DNTX_00192443";transcript_type "protein_coding";transcript_biotype "protein_coding";exon_number "12";gene_id "XLOC_022541";gene_name "KIAA1109";class_code "=";oId "Retina_Fetal.Tissue_00872069";is.last "FALSE";is.first "FALSE";is.singleExon "FALSE"
chr4	transdecoder	exon	122201009	122201126	.	+	.	transcript_id "DNTX_00192443";transcript_type "protein_coding";transcript_biotype "protein_coding";exon_number "13";gene_id "XLOC_022541";gene_name "KIAA1109";class_code "=";oId "Retina_Fetal.Tissue_00872069";is.last "FALSE";is.first "FALSE";is.singleExon "FALSE"
chr4	transdecoder	exon	122207110	122207265	.	+	.	transcript_id "DNTX_00192443";transcript_type "protein_coding";transcript_biotype "protein_coding";exon_number "14";gene_id "XLOC_022541";gene_name "KIAA1109";class_code "=";oId "Retina_Fetal.Tissue_00872069";is.last "FALSE";is.first "FALSE";is.singleExon "FALSE"
chr4	transdecoder	exon	122207541	122207638	.	+	.	transcript_id "DNTX_00192443";transcript_type "protein_coding";transcript_biotype "protein_coding";exon_number "15";gene_id "XLOC_022541";gene_name "KIAA1109";class_code "=";oId "Retina_Fetal.Tissue_00872069";is.last "FALSE";is.first "FALSE";is.singleExon "FALSE"
chr4	transdecoder	exon	122209159	122209337	.	+	.	transcript_id "DNTX_00192443";transcript_type "protein_coding";transcript_biotype "protein_coding";exon_number "16";gene_id "XLOC_022541";gene_name "KIAA1109";class_code "=";oId "Retina_Fetal.Tissue_00872069";is.last "FALSE";is.first "FALSE";is.singleExon "FALSE"
chr4	transdecoder	exon	122209818	122209924	.	+	.	transcript_id "DNTX_00192443";transcript_type "protein_coding";transcript_biotype "protein_coding";exon_number "17";gene_id "XLOC_022541";gene_name "KIAA1109";class_code "=";oId "Retina_Fetal.Tissue_00872069";is.last "FALSE";is.first "FALSE";is.singleExon "FALSE"
chr4	transdecoder	exon	122210887	122211095	.	+	.	transcript_id "DNTX_00192443";transcript_type "protein_coding";transcript_biotype "protein_coding";exon_number "18";gene_id "XLOC_022541";gene_name "KIAA1109";class_code "=";oId "Retina_Fetal.Tissue_00872069";is.last "FALSE";is.first "FALSE";is.singleExon "FALSE"
chr4	transdecoder	exon	122219340	122219567	.	+	.	transcript_id "DNTX_00192443";transcript_type "protein_coding";transcript_biotype "protein_coding";exon_number "19";gene_id "XLOC_022541";gene_name "KIAA1109";class_code "=";oId "Retina_Fetal.Tissue_00872069";is.last "FALSE";is.first "FALSE";is.singleExon "FALSE"
chr4	transdecoder	exon	122220333	122220470	.	+	.	transcript_id "DNTX_00192443";transcript_type "protein_coding";transcript_biotype "protein_coding";exon_number "20";gene_id "XLOC_022541";gene_name "KIAA1109";class_code "=";oId "Retina_Fetal.Tissue_00872069";is.last "FALSE";is.first "FALSE";is.singleExon "FALSE"
chr4	transdecoder	exon	122224498	122224677	.	+	.	transcript_id "DNTX_00192443";transcript_type "protein_coding";transcript_biotype "protein_coding";exon_number "21";gene_id "XLOC_022541";gene_name "KIAA1109";class_code "=";oId "Retina_Fetal.Tissue_00872069";is.last "FALSE";is.first "FALSE";is.singleExon "FALSE"
chr4	transdecoder	exon	122226707	122226835	.	+	.	transcript_id "DNTX_00192443";transcript_type "protein_coding";transcript_biotype "protein_coding";exon_number "22";gene_id "XLOC_022541";gene_name "KIAA1109";class_code "=";oId "Retina_Fetal.Tissue_00872069";is.last "FALSE";is.first "FALSE";is.singleExon "FALSE"
chr4	transdecoder	exon	122229121	122229240	.	+	.	transcript_id "DNTX_00192443";transcript_type "protein_coding";transcript_biotype "protein_coding";exon_number "23";gene_id "XLOC_022541";gene_name "KIAA1109";class_code "=";oId "Retina_Fetal.Tissue_00872069";is.last "FALSE";is.first "FALSE";is.singleExon "FALSE"
chr4	transdecoder	exon	122229931	122230211	.	+	.	transcript_id "DNTX_00192443";transcript_type "protein_coding";transcript_biotype "protein_coding";exon_number "24";gene_id "XLOC_022541";gene_name "KIAA1109";class_code "=";oId "Retina_Fetal.Tissue_00872069";is.last "FALSE";is.first "FALSE";is.singleExon "FALSE"
chr4	transdecoder	exon	122234773	122235023	.	+	.	transcript_id "DNTX_00192443";transcript_type "protein_coding";transcript_biotype "protein_coding";exon_number "25";gene_id "XLOC_022541";gene_name "KIAA1109";class_code "=";oId "Retina_Fetal.Tissue_00872069";is.last "FALSE";is.first "FALSE";is.singleExon "FALSE"
chr4	transdecoder	exon	122238092	122238350	.	+	.	transcript_id "DNTX_00192443";transcript_type "protein_coding";transcript_biotype "protein_coding";exon_number "26";gene_id "XLOC_022541";gene_name "KIAA1109";class_code "=";oId "Retina_Fetal.Tissue_00872069";is.last "FALSE";is.first "FALSE";is.singleExon "FALSE"
chr4	transdecoder	exon	122239516	122240353	.	+	.	transcript_id "DNTX_00192443";transcript_type "protein_coding";transcript_biotype "protein_coding";exon_number "27";gene_id "XLOC_022541";gene_name "KIAA1109";class_code "=";oId "Retina_Fetal.Tissue_00872069";is.last "FALSE";is.first "FALSE";is.singleExon "FALSE"
chr4	transdecoder	exon	122242998	122243068	.	+	.	transcript_id "DNTX_00192443";transcript_type "protein_coding";transcript_biotype "protein_coding";exon_number "28";gene_id "XLOC_022541";gene_name "KIAA1109";class_code "=";oId "Retina_Fetal.Tissue_00872069";is.last "FALSE";is.first "FALSE";is.singleExon "FALSE"
chr4	transdecoder	exon	122243854	122244027	.	+	.	transcript_id "DNTX_00192443";transcript_type "protein_coding";transcript_biotype "protein_coding";exon_number "29";gene_id "XLOC_022541";gene_name "KIAA1109";class_code "=";oId "Retina_Fetal.Tissue_00872069";is.last "FALSE";is.first "FALSE";is.singleExon "FALSE"
chr4	transdecoder	exon	122245020	122245140	.	+	.	transcript_id "DNTX_00192443";transcript_type "protein_coding";transcript_biotype "protein_coding";exon_number "30";gene_id "XLOC_022541";gene_name "KIAA1109";class_code "=";oId "Retina_Fetal.Tissue_00872069";is.last "FALSE";is.first "FALSE";is.singleExon "FALSE"
chr4	transdecoder	exon	122246152	122246298	.	+	.	transcript_id "DNTX_00192443";transcript_type "protein_coding";transcript_biotype "protein_coding";exon_number "31";gene_id "XLOC_022541";gene_name "KIAA1109";class_code "=";oId "Retina_Fetal.Tissue_00872069";is.last "FALSE";is.first "FALSE";is.singleExon "FALSE"
chr4	transdecoder	exon	122246683	122246810	.	+	.	transcript_id "DNTX_00192443";transcript_type "protein_coding";transcript_biotype "protein_coding";exon_number "32";gene_id "XLOC_022541";gene_name "KIAA1109";class_code "=";oId "Retina_Fetal.Tissue_00872069";is.last "FALSE";is.first "FALSE";is.singleExon "FALSE"
chr4	transdecoder	exon	122247158	122247357	.	+	.	transcript_id "DNTX_00192443";transcript_type "protein_coding";transcript_biotype "protein_coding";exon_number "33";gene_id "XLOC_022541";gene_name "KIAA1109";class_code "=";oId "Retina_Fetal.Tissue_00872069";is.last "FALSE";is.first "FALSE";is.singleExon "FALSE"
chr4	transdecoder	exon	122249485	122249682	.	+	.	transcript_id "DNTX_00192443";transcript_type "protein_coding";transcript_biotype "protein_coding";exon_number "34";gene_id "XLOC_022541";gene_name "KIAA1109";class_code "=";oId "Retina_Fetal.Tissue_00872069";is.last "FALSE";is.first "FALSE";is.singleExon "FALSE"
chr4	transdecoder	exon	122250362	122250573	.	+	.	transcript_id "DNTX_00192443";transcript_type "protein_coding";transcript_biotype "protein_coding";exon_number "35";gene_id "XLOC_022541";gene_name "KIAA1109";class_code "=";oId "Retina_Fetal.Tissue_00872069";is.last "FALSE";is.first "FALSE";is.singleExon "FALSE"
chr4	transdecoder	exon	122254195	122254346	.	+	.	transcript_id "DNTX_00192443";transcript_type "protein_coding";transcript_biotype "protein_coding";exon_number "36";gene_id "XLOC_022541";gene_name "KIAA1109";class_code "=";oId "Retina_Fetal.Tissue_00872069";is.last "FALSE";is.first "FALSE";is.singleExon "FALSE"
chr4	transdecoder	exon	122254805	122254955	.	+	.	transcript_id "DNTX_00192443";transcript_type "protein_coding";transcript_biotype "protein_coding";exon_number "37";gene_id "XLOC_022541";gene_name "KIAA1109";class_code "=";oId "Retina_Fetal.Tissue_00872069";is.last "FALSE";is.first "FALSE";is.singleExon "FALSE"
chr4	transdecoder	exon	122255131	122255283	.	+	.	transcript_id "DNTX_00192443";transcript_type "protein_coding";transcript_biotype "protein_coding";exon_number "38";gene_id "XLOC_022541";gene_name "KIAA1109";class_code "=";oId "Retina_Fetal.Tissue_00872069";is.last "FALSE";is.first "FALSE";is.singleExon "FALSE"
chr4	transdecoder	exon	122257255	122257495	.	+	.	transcript_id "DNTX_00192443";transcript_type "protein_coding";transcript_biotype "protein_coding";exon_number "39";gene_id "XLOC_022541";gene_name "KIAA1109";class_code "=";oId "Retina_Fetal.Tissue_00872069";is.last "FALSE";is.first "FALSE";is.singleExon "FALSE"
chr4	transdecoder	exon	122258701	122258843	.	+	.	transcript_id "DNTX_00192443";transcript_type "protein_coding";transcript_biotype "protein_coding";exon_number "40";gene_id "XLOC_022541";gene_name "KIAA1109";class_code "=";oId "Retina_Fetal.Tissue_00872069";is.last "FALSE";is.first "FALSE";is.singleExon "FALSE"
chr4	transdecoder	exon	122262764	122262983	.	+	.	transcript_id "DNTX_00192443";transcript_type "protein_coding";transcript_biotype "protein_coding";exon_number "41";gene_id "XLOC_022541";gene_name "KIAA1109";class_code "=";oId "Retina_Fetal.Tissue_00872069";is.last "FALSE";is.first "FALSE";is.singleExon "FALSE"
chr4	transdecoder	exon	122263442	122263600	.	+	.	transcript_id "DNTX_00192443";transcript_type "protein_coding";transcript_biotype "protein_coding";exon_number "42";gene_id "XLOC_022541";gene_name "KIAA1109";class_code "=";oId "Retina_Fetal.Tissue_00872069";is.last "FALSE";is.first "FALSE";is.singleExon "FALSE"
chr4	transdecoder	exon	122264252	122264427	.	+	.	transcript_id "DNTX_00192443";transcript_type "protein_coding";transcript_biotype "protein_coding";exon_number "43";gene_id "XLOC_022541";gene_name "KIAA1109";class_code "=";oId "Retina_Fetal.Tissue_00872069";is.last "FALSE";is.first "FALSE";is.singleExon "FALSE"
chr4	transdecoder	exon	122266783	122266958	.	+	.	transcript_id "DNTX_00192443";transcript_type "protein_coding";transcript_biotype "protein_coding";exon_number "44";gene_id "XLOC_022541";gene_name "KIAA1109";class_code "=";oId "Retina_Fetal.Tissue_00872069";is.last "FALSE";is.first "FALSE";is.singleExon "FALSE"
chr4	transdecoder	exon	122271018	122271724	.	+	.	transcript_id "DNTX_00192443";transcript_type "protein_coding";transcript_biotype "protein_coding";exon_number "45";gene_id "XLOC_022541";gene_name "KIAA1109";class_code "=";oId "Retina_Fetal.Tissue_00872069";is.last "FALSE";is.first "FALSE";is.singleExon "FALSE"
chr4	transdecoder	exon	122272160	122272405	.	+	.	transcript_id "DNTX_00192443";transcript_type "protein_coding";transcript_biotype "protein_coding";exon_number "46";gene_id "XLOC_022541";gene_name "KIAA1109";class_code "=";oId "Retina_Fetal.Tissue_00872069";is.last "FALSE";is.first "FALSE";is.singleExon "FALSE"
chr4	transdecoder	exon	122274343	122274436	.	+	.	transcript_id "DNTX_00192443";transcript_type "protein_coding";transcript_biotype "protein_coding";exon_number "47";gene_id "XLOC_022541";gene_name "KIAA1109";class_code "=";oId "Retina_Fetal.Tissue_00872069";is.last "FALSE";is.first "FALSE";is.singleExon "FALSE"
chr4	transdecoder	exon	122275972	122276022	.	+	.	transcript_id "DNTX_00192443";transcript_type "protein_coding";transcript_biotype "protein_coding";exon_number "48";gene_id "XLOC_022541";gene_name "KIAA1109";class_code "=";oId "Retina_Fetal.Tissue_00872069";is.last "FALSE";is.first "FALSE";is.singleExon "FALSE"
chr4	transdecoder	exon	122279775	122279981	.	+	.	transcript_id "DNTX_00192443";transcript_type "protein_coding";transcript_biotype "protein_coding";exon_number "49";gene_id "XLOC_022541";gene_name "KIAA1109";class_code "=";oId "Retina_Fetal.Tissue_00872069";is.last "FALSE";is.first "FALSE";is.singleExon "FALSE"
chr4	transdecoder	exon	122281536	122281774	.	+	.	transcript_id "DNTX_00192443";transcript_type "protein_coding";transcript_biotype "protein_coding";exon_number "50";gene_id "XLOC_022541";gene_name "KIAA1109";class_code "=";oId "Retina_Fetal.Tissue_00872069";is.last "FALSE";is.first "FALSE";is.singleExon "FALSE"
chr4	transdecoder	exon	122286541	122286785	.	+	.	transcript_id "DNTX_00192443";transcript_type "protein_coding";transcript_biotype "protein_coding";exon_number "51";gene_id "XLOC_022541";gene_name "KIAA1109";class_code "=";oId "Retina_Fetal.Tissue_00872069";is.last "FALSE";is.first "FALSE";is.singleExon "FALSE"
chr4	transdecoder	exon	122289087	122289192	.	+	.	transcript_id "DNTX_00192443";transcript_type "protein_coding";transcript_biotype "protein_coding";exon_number "52";gene_id "XLOC_022541";gene_name "KIAA1109";class_code "=";oId "Retina_Fetal.Tissue_00872069";is.last "FALSE";is.first "FALSE";is.singleExon "FALSE"
chr4	transdecoder	exon	122301300	122301397	.	+	.	transcript_id "DNTX_00192443";transcript_type "protein_coding";transcript_biotype "protein_coding";exon_number "53";gene_id "XLOC_022541";gene_name "KIAA1109";class_code "=";oId "Retina_Fetal.Tissue_00872069";is.last "FALSE";is.first "FALSE";is.singleExon "FALSE"
chr4	transdecoder	exon	122304798	122304983	.	+	.	transcript_id "DNTX_00192443";transcript_type "protein_coding";transcript_biotype "protein_coding";exon_number "54";gene_id "XLOC_022541";gene_name "KIAA1109";class_code "=";oId "Retina_Fetal.Tissue_00872069";is.last "FALSE";is.first "FALSE";is.singleExon "FALSE"
chr4	transdecoder	exon	122305877	122306045	.	+	.	transcript_id "DNTX_00192443";transcript_type "protein_coding";transcript_biotype "protein_coding";exon_number "55";gene_id "XLOC_022541";gene_name "KIAA1109";class_code "=";oId "Retina_Fetal.Tissue_00872069";is.last "FALSE";is.first "FALSE";is.singleExon "FALSE"
chr4	transdecoder	exon	122307949	122308160	.	+	.	transcript_id "DNTX_00192443";transcript_type "protein_coding";transcript_biotype "protein_coding";exon_number "56";gene_id "XLOC_022541";gene_name "KIAA1109";class_code "=";oId "Retina_Fetal.Tissue_00872069";is.last "FALSE";is.first "FALSE";is.singleExon "FALSE"
chr4	transdecoder	exon	122309266	122309464	.	+	.	transcript_id "DNTX_00192443";transcript_type "protein_coding";transcript_biotype "protein_coding";exon_number "57";gene_id "XLOC_022541";gene_name "KIAA1109";class_code "=";oId "Retina_Fetal.Tissue_00872069";is.last "FALSE";is.first "FALSE";is.singleExon "FALSE"
chr4	transdecoder	exon	122313628	122313687	.	+	.	transcript_id "DNTX_00192443";transcript_type "protein_coding";transcript_biotype "protein_coding";exon_number "58";gene_id "XLOC_022541";gene_name "KIAA1109";class_code "=";oId "Retina_Fetal.Tissue_00872069";is.last "FALSE";is.first "FALSE";is.singleExon "FALSE"
chr4	transdecoder	exon	122315462	122315688	.	+	.	transcript_id "DNTX_00192443";transcript_type "protein_coding";transcript_biotype "protein_coding";exon_number "59";gene_id "XLOC_022541";gene_name "KIAA1109";class_code "=";oId "Retina_Fetal.Tissue_00872069";is.last "FALSE";is.first "FALSE";is.singleExon "FALSE"
chr4	transdecoder	exon	122316732	122316862	.	+	.	transcript_id "DNTX_00192443";transcript_type "protein_coding";transcript_biotype "protein_coding";exon_number "60";gene_id "XLOC_022541";gene_name "KIAA1109";class_code "=";oId "Retina_Fetal.Tissue_00872069";is.last "FALSE";is.first "FALSE";is.singleExon "FALSE"
chr4	transdecoder	exon	122318147	122318270	.	+	.	transcript_id "DNTX_00192443";transcript_type "protein_coding";transcript_biotype "protein_coding";exon_number "61";gene_id "XLOC_022541";gene_name "KIAA1109";class_code "=";oId "Retina_Fetal.Tissue_00872069";is.last "FALSE";is.first "FALSE";is.singleExon "FALSE"
chr4	transdecoder	exon	122324427	122324536	.	+	.	transcript_id "DNTX_00192443";transcript_type "protein_coding";transcript_biotype "protein_coding";exon_number "62";gene_id "XLOC_022541";gene_name "KIAA1109";class_code "=";oId "Retina_Fetal.Tissue_00872069";is.last "FALSE";is.first "FALSE";is.singleExon "FALSE"
chr4	transdecoder	exon	122325230	122325320	.	+	.	transcript_id "DNTX_00192443";transcript_type "protein_coding";transcript_biotype "protein_coding";exon_number "63";gene_id "XLOC_022541";gene_name "KIAA1109";class_code "=";oId "Retina_Fetal.Tissue_00872069";is.last "FALSE";is.first "FALSE";is.singleExon "FALSE"
chr4	transdecoder	exon	122328104	122328357	.	+	.	transcript_id "DNTX_00192443";transcript_type "protein_coding";transcript_biotype "protein_coding";exon_number "64";gene_id "XLOC_022541";gene_name "KIAA1109";class_code "=";oId "Retina_Fetal.Tissue_00872069";is.last "FALSE";is.first "FALSE";is.singleExon "FALSE"
chr4	transdecoder	exon	122331326	122331541	.	+	.	transcript_id "DNTX_00192443";transcript_type "protein_coding";transcript_biotype "protein_coding";exon_number "65";gene_id "XLOC_022541";gene_name "KIAA1109";class_code "=";oId "Retina_Fetal.Tissue_00872069";is.last "FALSE";is.first "FALSE";is.singleExon "FALSE"
chr4	transdecoder	exon	122333629	122333809	.	+	.	transcript_id "DNTX_00192443";transcript_type "protein_coding";transcript_biotype "protein_coding";exon_number "66";gene_id "XLOC_022541";gene_name "KIAA1109";class_code "=";oId "Retina_Fetal.Tissue_00872069";is.last "FALSE";is.first "FALSE";is.singleExon "FALSE"
chr4	transdecoder	exon	122334344	122334545	.	+	.	transcript_id "DNTX_00192443";transcript_type "protein_coding";transcript_biotype "protein_coding";exon_number "67";gene_id "XLOC_022541";gene_name "KIAA1109";class_code "=";oId "Retina_Fetal.Tissue_00872069";is.last "FALSE";is.first "FALSE";is.singleExon "FALSE"
chr4	transdecoder	exon	122336192	122336353	.	+	.	transcript_id "DNTX_00192443";transcript_type "protein_coding";transcript_biotype "protein_coding";exon_number "68";gene_id "XLOC_022541";gene_name "KIAA1109";class_code "=";oId "Retina_Fetal.Tissue_00872069";is.last "FALSE";is.first "FALSE";is.singleExon "FALSE"
chr4	transdecoder	exon	122336881	122337020	.	+	.	transcript_id "DNTX_00192443";transcript_type "protein_coding";transcript_biotype "protein_coding";exon_number "69";gene_id "XLOC_022541";gene_name "KIAA1109";class_code "=";oId "Retina_Fetal.Tissue_00872069";is.last "FALSE";is.first "FALSE";is.singleExon "FALSE"
chr4	transdecoder	exon	122339207	122339408	.	+	.	transcript_id "DNTX_00192443";transcript_type "protein_coding";transcript_biotype "protein_coding";exon_number "70";gene_id "XLOC_022541";gene_name "KIAA1109";class_code "=";oId "Retina_Fetal.Tissue_00872069";is.last "FALSE";is.first "FALSE";is.singleExon "FALSE"
chr4	transdecoder	exon	122343410	122343610	.	+	.	transcript_id "DNTX_00192443";transcript_type "protein_coding";transcript_biotype "protein_coding";exon_number "71";gene_id "XLOC_022541";gene_name "KIAA1109";class_code "=";oId "Retina_Fetal.Tissue_00872069";is.last "FALSE";is.first "FALSE";is.singleExon "FALSE"
chr4	transdecoder	exon	122344382	122344561	.	+	.	transcript_id "DNTX_00192443";transcript_type "protein_coding";transcript_biotype "protein_coding";exon_number "72";gene_id "XLOC_022541";gene_name "KIAA1109";class_code "=";oId "Retina_Fetal.Tissue_00872069";is.last "FALSE";is.first "FALSE";is.singleExon "FALSE"
chr4	transdecoder	exon	122346623	122346760	.	+	.	transcript_id "DNTX_00192443";transcript_type "protein_coding";transcript_biotype "protein_coding";exon_number "73";gene_id "XLOC_022541";gene_name "KIAA1109";class_code "=";oId "Retina_Fetal.Tissue_00872069";is.last "FALSE";is.first "FALSE";is.singleExon "FALSE"
chr4	transdecoder	exon	122347522	122347779	.	+	.	transcript_id "DNTX_00192443";transcript_type "protein_coding";transcript_biotype "protein_coding";exon_number "74";gene_id "XLOC_022541";gene_name "KIAA1109";class_code "=";oId "Retina_Fetal.Tissue_00872069";is.last "FALSE";is.first "FALSE";is.singleExon "FALSE"
chr4	transdecoder	exon	122348567	122348717	.	+	.	transcript_id "DNTX_00192443";transcript_type "protein_coding";transcript_biotype "protein_coding";exon_number "75";gene_id "XLOC_022541";gene_name "KIAA1109";class_code "=";oId "Retina_Fetal.Tissue_00872069";is.last "FALSE";is.first "FALSE";is.singleExon "FALSE"
chr4	transdecoder	exon	122349158	122349315	.	+	.	transcript_id "DNTX_00192443";transcript_type "protein_coding";transcript_biotype "protein_coding";exon_number "76";gene_id "XLOC_022541";gene_name "KIAA1109";class_code "=";oId "Retina_Fetal.Tissue_00872069";is.last "FALSE";is.first "FALSE";is.singleExon "FALSE"
chr4	transdecoder	exon	122349450	122349642	.	+	.	transcript_id "DNTX_00192443";transcript_type "protein_coding";transcript_biotype "protein_coding";exon_number "77";gene_id "XLOC_022541";gene_name "KIAA1109";class_code "=";oId "Retina_Fetal.Tissue_00872069";is.last "FALSE";is.first "FALSE";is.singleExon "FALSE"
chr4	transdecoder	exon	122349857	122350074	.	+	.	transcript_id "DNTX_00192443";transcript_type "protein_coding";transcript_biotype "protein_coding";exon_number "78";gene_id "XLOC_022541";gene_name "KIAA1109";class_code "=";oId "Retina_Fetal.Tissue_00872069";is.last "FALSE";is.first "FALSE";is.singleExon "FALSE"
chr4	transdecoder	exon	122352904	122353155	.	+	.	transcript_id "DNTX_00192443";transcript_type "protein_coding";transcript_biotype "protein_coding";exon_number "79";gene_id "XLOC_022541";gene_name "KIAA1109";class_code "=";oId "Retina_Fetal.Tissue_00872069";is.last "FALSE";is.first "FALSE";is.singleExon "FALSE"
chr4	transdecoder	exon	122353814	122354017	.	+	.	transcript_id "DNTX_00192443";transcript_type "protein_coding";transcript_biotype "protein_coding";exon_number "80";gene_id "XLOC_022541";gene_name "KIAA1109";class_code "=";oId "Retina_Fetal.Tissue_00872069";is.last "FALSE";is.first "FALSE";is.singleExon "FALSE"
chr4	transdecoder	exon	122355796	122355990	.	+	.	transcript_id "DNTX_00192443";transcript_type "protein_coding";transcript_biotype "protein_coding";exon_number "81";gene_id "XLOC_022541";gene_name "KIAA1109";class_code "=";oId "Retina_Fetal.Tissue_00872069";is.last "FALSE";is.first "FALSE";is.singleExon "FALSE"
chr4	transdecoder	exon	122356621	122356755	.	+	.	transcript_id "DNTX_00192443";transcript_type "protein_coding";transcript_biotype "protein_coding";exon_number "82";gene_id "XLOC_022541";gene_name "KIAA1109";class_code "=";oId "Retina_Fetal.Tissue_00872069";is.last "FALSE";is.first "FALSE";is.singleExon "FALSE"
chr4	transdecoder	exon	122359557	122359722	.	+	.	transcript_id "DNTX_00192443";transcript_type "protein_coding";transcript_biotype "protein_coding";exon_number "83";gene_id "XLOC_022541";gene_name "KIAA1109";class_code "=";oId "Retina_Fetal.Tissue_00872069";is.last "FALSE";is.first "FALSE";is.singleExon "FALSE"
chr4	transdecoder	exon	122362031	122362758	.	+	.	transcript_id "DNTX_00192443";transcript_type "protein_coding";transcript_biotype "protein_coding";exon_number "84";gene_id "XLOC_022541";gene_name "KIAA1109";class_code "=";oId "Retina_Fetal.Tissue_00872069";is.last "TRUE";is.first "FALSE";is.singleExon "FALSE"
chr4	transdecoder	five_prime_UTR	122170603	122170647	.	+	.	transcript_id "DNTX_00192443";transcript_type "protein_coding";transcript_biotype "protein_coding";gene_id "XLOC_022541";gene_name "KIAA1109";class_code "=";oId "Retina_Fetal.Tissue_00872069";is.last "FALSE";is.first "FALSE";is.singleExon "FALSE"
chr4	transdecoder	start_codon	122170648	122170650	.	+	0	transcript_id "DNTX_00192443";transcript_type "protein_coding";transcript_biotype "protein_coding";gene_id "XLOC_022541";gene_name "KIAA1109";class_code "=";oId "Retina_Fetal.Tissue_00872069";is.last "FALSE";is.first "FALSE";is.singleExon "FALSE"
chr4	transdecoder	CDS	122170648	122170744	.	+	0	transcript_id "DNTX_00192443";transcript_type "protein_coding";transcript_biotype "protein_coding";gene_id "XLOC_022541";gene_name "KIAA1109";class_code "=";oId "Retina_Fetal.Tissue_00872069";is.last "FALSE";is.first "FALSE";is.singleExon "FALSE"
chr4	transdecoder	CDS	122173036	122173152	.	+	2	transcript_id "DNTX_00192443";transcript_type "protein_coding";transcript_biotype "protein_coding";gene_id "XLOC_022541";gene_name "KIAA1109";class_code "=";oId "Retina_Fetal.Tissue_00872069";is.last "FALSE";is.first "FALSE";is.singleExon "FALSE"
chr4	transdecoder	CDS	122174574	122174652	.	+	2	transcript_id "DNTX_00192443";transcript_type "protein_coding";transcript_biotype "protein_coding";gene_id "XLOC_022541";gene_name "KIAA1109";class_code "=";oId "Retina_Fetal.Tissue_00872069";is.last "FALSE";is.first "FALSE";is.singleExon "FALSE"
chr4	transdecoder	CDS	122175850	122175914	.	+	1	transcript_id "DNTX_00192443";transcript_type "protein_coding";transcript_biotype "protein_coding";gene_id "XLOC_022541";gene_name "KIAA1109";class_code "=";oId "Retina_Fetal.Tissue_00872069";is.last "FALSE";is.first "FALSE";is.singleExon "FALSE"
chr4	transdecoder	CDS	122186036	122186222	.	+	2	transcript_id "DNTX_00192443";transcript_type "protein_coding";transcript_biotype "protein_coding";gene_id "XLOC_022541";gene_name "KIAA1109";class_code "=";oId "Retina_Fetal.Tissue_00872069";is.last "FALSE";is.first "FALSE";is.singleExon "FALSE"
chr4	transdecoder	CDS	122187431	122187512	.	+	1	transcript_id "DNTX_00192443";transcript_type "protein_coding";transcript_biotype "protein_coding";gene_id "XLOC_022541";gene_name "KIAA1109";class_code "=";oId "Retina_Fetal.Tissue_00872069";is.last "FALSE";is.first "FALSE";is.singleExon "FALSE"
chr4	transdecoder	CDS	122187895	122188088	.	+	0	transcript_id "DNTX_00192443";transcript_type "protein_coding";transcript_biotype "protein_coding";gene_id "XLOC_022541";gene_name "KIAA1109";class_code "=";oId "Retina_Fetal.Tissue_00872069";is.last "FALSE";is.first "FALSE";is.singleExon "FALSE"
chr4	transdecoder	CDS	122190000	122190079	.	+	1	transcript_id "DNTX_00192443";transcript_type "protein_coding";transcript_biotype "protein_coding";gene_id "XLOC_022541";gene_name "KIAA1109";class_code "=";oId "Retina_Fetal.Tissue_00872069";is.last "FALSE";is.first "FALSE";is.singleExon "FALSE"
chr4	transdecoder	CDS	122192229	122192379	.	+	2	transcript_id "DNTX_00192443";transcript_type "protein_coding";transcript_biotype "protein_coding";gene_id "XLOC_022541";gene_name "KIAA1109";class_code "=";oId "Retina_Fetal.Tissue_00872069";is.last "FALSE";is.first "FALSE";is.singleExon "FALSE"
chr4	transdecoder	CDS	122196635	122196791	.	+	1	transcript_id "DNTX_00192443";transcript_type "protein_coding";transcript_biotype "protein_coding";gene_id "XLOC_022541";gene_name "KIAA1109";class_code "=";oId "Retina_Fetal.Tissue_00872069";is.last "FALSE";is.first "FALSE";is.singleExon "FALSE"
chr4	transdecoder	CDS	122197196	122197274	.	+	0	transcript_id "DNTX_00192443";transcript_type "protein_coding";transcript_biotype "protein_coding";gene_id "XLOC_022541";gene_name "KIAA1109";class_code "=";oId "Retina_Fetal.Tissue_00872069";is.last "FALSE";is.first "FALSE";is.singleExon "FALSE"
chr4	transdecoder	CDS	122199359	122199450	.	+	2	transcript_id "DNTX_00192443";transcript_type "protein_coding";transcript_biotype "protein_coding";gene_id "XLOC_022541";gene_name "KIAA1109";class_code "=";oId "Retina_Fetal.Tissue_00872069";is.last "FALSE";is.first "FALSE";is.singleExon "FALSE"
chr4	transdecoder	CDS	122201009	122201126	.	+	0	transcript_id "DNTX_00192443";transcript_type "protein_coding";transcript_biotype "protein_coding";gene_id "XLOC_022541";gene_name "KIAA1109";class_code "=";oId "Retina_Fetal.Tissue_00872069";is.last "FALSE";is.first "FALSE";is.singleExon "FALSE"
chr4	transdecoder	CDS	122207110	122207265	.	+	2	transcript_id "DNTX_00192443";transcript_type "protein_coding";transcript_biotype "protein_coding";gene_id "XLOC_022541";gene_name "KIAA1109";class_code "=";oId "Retina_Fetal.Tissue_00872069";is.last "FALSE";is.first "FALSE";is.singleExon "FALSE"
chr4	transdecoder	CDS	122207541	122207638	.	+	2	transcript_id "DNTX_00192443";transcript_type "protein_coding";transcript_biotype "protein_coding";gene_id "XLOC_022541";gene_name "KIAA1109";class_code "=";oId "Retina_Fetal.Tissue_00872069";is.last "FALSE";is.first "FALSE";is.singleExon "FALSE"
chr4	transdecoder	CDS	122209159	122209337	.	+	0	transcript_id "DNTX_00192443";transcript_type "protein_coding";transcript_biotype "protein_coding";gene_id "XLOC_022541";gene_name "KIAA1109";class_code "=";oId "Retina_Fetal.Tissue_00872069";is.last "FALSE";is.first "FALSE";is.singleExon "FALSE"
chr4	transdecoder	CDS	122209818	122209924	.	+	1	transcript_id "DNTX_00192443";transcript_type "protein_coding";transcript_biotype "protein_coding";gene_id "XLOC_022541";gene_name "KIAA1109";class_code "=";oId "Retina_Fetal.Tissue_00872069";is.last "FALSE";is.first "FALSE";is.singleExon "FALSE"
chr4	transdecoder	CDS	122210887	122211095	.	+	2	transcript_id "DNTX_00192443";transcript_type "protein_coding";transcript_biotype "protein_coding";gene_id "XLOC_022541";gene_name "KIAA1109";class_code "=";oId "Retina_Fetal.Tissue_00872069";is.last "FALSE";is.first "FALSE";is.singleExon "FALSE"
chr4	transdecoder	CDS	122219340	122219567	.	+	0	transcript_id "DNTX_00192443";transcript_type "protein_coding";transcript_biotype "protein_coding";gene_id "XLOC_022541";gene_name "KIAA1109";class_code "=";oId "Retina_Fetal.Tissue_00872069";is.last "FALSE";is.first "FALSE";is.singleExon "FALSE"
chr4	transdecoder	CDS	122220333	122220470	.	+	0	transcript_id "DNTX_00192443";transcript_type "protein_coding";transcript_biotype "protein_coding";gene_id "XLOC_022541";gene_name "KIAA1109";class_code "=";oId "Retina_Fetal.Tissue_00872069";is.last "FALSE";is.first "FALSE";is.singleExon "FALSE"
chr4	transdecoder	CDS	122224498	122224677	.	+	0	transcript_id "DNTX_00192443";transcript_type "protein_coding";transcript_biotype "protein_coding";gene_id "XLOC_022541";gene_name "KIAA1109";class_code "=";oId "Retina_Fetal.Tissue_00872069";is.last "FALSE";is.first "FALSE";is.singleExon "FALSE"
chr4	transdecoder	CDS	122226707	122226835	.	+	0	transcript_id "DNTX_00192443";transcript_type "protein_coding";transcript_biotype "protein_coding";gene_id "XLOC_022541";gene_name "KIAA1109";class_code "=";oId "Retina_Fetal.Tissue_00872069";is.last "FALSE";is.first "FALSE";is.singleExon "FALSE"
chr4	transdecoder	CDS	122229121	122229240	.	+	0	transcript_id "DNTX_00192443";transcript_type "protein_coding";transcript_biotype "protein_coding";gene_id "XLOC_022541";gene_name "KIAA1109";class_code "=";oId "Retina_Fetal.Tissue_00872069";is.last "FALSE";is.first "FALSE";is.singleExon "FALSE"
chr4	transdecoder	CDS	122229931	122230211	.	+	0	transcript_id "DNTX_00192443";transcript_type "protein_coding";transcript_biotype "protein_coding";gene_id "XLOC_022541";gene_name "KIAA1109";class_code "=";oId "Retina_Fetal.Tissue_00872069";is.last "FALSE";is.first "FALSE";is.singleExon "FALSE"
chr4	transdecoder	CDS	122234773	122235023	.	+	1	transcript_id "DNTX_00192443";transcript_type "protein_coding";transcript_biotype "protein_coding";gene_id "XLOC_022541";gene_name "KIAA1109";class_code "=";oId "Retina_Fetal.Tissue_00872069";is.last "FALSE";is.first "FALSE";is.singleExon "FALSE"
chr4	transdecoder	CDS	122238092	122238350	.	+	2	transcript_id "DNTX_00192443";transcript_type "protein_coding";transcript_biotype "protein_coding";gene_id "XLOC_022541";gene_name "KIAA1109";class_code "=";oId "Retina_Fetal.Tissue_00872069";is.last "FALSE";is.first "FALSE";is.singleExon "FALSE"
chr4	transdecoder	CDS	122239516	122240353	.	+	1	transcript_id "DNTX_00192443";transcript_type "protein_coding";transcript_biotype "protein_coding";gene_id "XLOC_022541";gene_name "KIAA1109";class_code "=";oId "Retina_Fetal.Tissue_00872069";is.last "FALSE";is.first "FALSE";is.singleExon "FALSE"
chr4	transdecoder	CDS	122242998	122243068	.	+	0	transcript_id "DNTX_00192443";transcript_type "protein_coding";transcript_biotype "protein_coding";gene_id "XLOC_022541";gene_name "KIAA1109";class_code "=";oId "Retina_Fetal.Tissue_00872069";is.last "FALSE";is.first "FALSE";is.singleExon "FALSE"
chr4	transdecoder	CDS	122243854	122244027	.	+	1	transcript_id "DNTX_00192443";transcript_type "protein_coding";transcript_biotype "protein_coding";gene_id "XLOC_022541";gene_name "KIAA1109";class_code "=";oId "Retina_Fetal.Tissue_00872069";is.last "FALSE";is.first "FALSE";is.singleExon "FALSE"
chr4	transdecoder	CDS	122245020	122245140	.	+	1	transcript_id "DNTX_00192443";transcript_type "protein_coding";transcript_biotype "protein_coding";gene_id "XLOC_022541";gene_name "KIAA1109";class_code "=";oId "Retina_Fetal.Tissue_00872069";is.last "FALSE";is.first "FALSE";is.singleExon "FALSE"
chr4	transdecoder	CDS	122246152	122246298	.	+	0	transcript_id "DNTX_00192443";transcript_type "protein_coding";transcript_biotype "protein_coding";gene_id "XLOC_022541";gene_name "KIAA1109";class_code "=";oId "Retina_Fetal.Tissue_00872069";is.last "FALSE";is.first "FALSE";is.singleExon "FALSE"
chr4	transdecoder	CDS	122246683	122246810	.	+	0	transcript_id "DNTX_00192443";transcript_type "protein_coding";transcript_biotype "protein_coding";gene_id "XLOC_022541";gene_name "KIAA1109";class_code "=";oId "Retina_Fetal.Tissue_00872069";is.last "FALSE";is.first "FALSE";is.singleExon "FALSE"
chr4	transdecoder	CDS	122247158	122247357	.	+	1	transcript_id "DNTX_00192443";transcript_type "protein_coding";transcript_biotype "protein_coding";gene_id "XLOC_022541";gene_name "KIAA1109";class_code "=";oId "Retina_Fetal.Tissue_00872069";is.last "FALSE";is.first "FALSE";is.singleExon "FALSE"
chr4	transdecoder	CDS	122249485	122249682	.	+	2	transcript_id "DNTX_00192443";transcript_type "protein_coding";transcript_biotype "protein_coding";gene_id "XLOC_022541";gene_name "KIAA1109";class_code "=";oId "Retina_Fetal.Tissue_00872069";is.last "FALSE";is.first "FALSE";is.singleExon "FALSE"
chr4	transdecoder	CDS	122250362	122250573	.	+	2	transcript_id "DNTX_00192443";transcript_type "protein_coding";transcript_biotype "protein_coding";gene_id "XLOC_022541";gene_name "KIAA1109";class_code "=";oId "Retina_Fetal.Tissue_00872069";is.last "FALSE";is.first "FALSE";is.singleExon "FALSE"
chr4	transdecoder	CDS	122254195	122254346	.	+	0	transcript_id "DNTX_00192443";transcript_type "protein_coding";transcript_biotype "protein_coding";gene_id "XLOC_022541";gene_name "KIAA1109";class_code "=";oId "Retina_Fetal.Tissue_00872069";is.last "FALSE";is.first "FALSE";is.singleExon "FALSE"
chr4	transdecoder	CDS	122254805	122254955	.	+	1	transcript_id "DNTX_00192443";transcript_type "protein_coding";transcript_biotype "protein_coding";gene_id "XLOC_022541";gene_name "KIAA1109";class_code "=";oId "Retina_Fetal.Tissue_00872069";is.last "FALSE";is.first "FALSE";is.singleExon "FALSE"
chr4	transdecoder	CDS	122255131	122255283	.	+	0	transcript_id "DNTX_00192443";transcript_type "protein_coding";transcript_biotype "protein_coding";gene_id "XLOC_022541";gene_name "KIAA1109";class_code "=";oId "Retina_Fetal.Tissue_00872069";is.last "FALSE";is.first "FALSE";is.singleExon "FALSE"
chr4	transdecoder	CDS	122257255	122257495	.	+	0	transcript_id "DNTX_00192443";transcript_type "protein_coding";transcript_biotype "protein_coding";gene_id "XLOC_022541";gene_name "KIAA1109";class_code "=";oId "Retina_Fetal.Tissue_00872069";is.last "FALSE";is.first "FALSE";is.singleExon "FALSE"
chr4	transdecoder	CDS	122258701	122258843	.	+	2	transcript_id "DNTX_00192443";transcript_type "protein_coding";transcript_biotype "protein_coding";gene_id "XLOC_022541";gene_name "KIAA1109";class_code "=";oId "Retina_Fetal.Tissue_00872069";is.last "FALSE";is.first "FALSE";is.singleExon "FALSE"
chr4	transdecoder	CDS	122262764	122262983	.	+	0	transcript_id "DNTX_00192443";transcript_type "protein_coding";transcript_biotype "protein_coding";gene_id "XLOC_022541";gene_name "KIAA1109";class_code "=";oId "Retina_Fetal.Tissue_00872069";is.last "FALSE";is.first "FALSE";is.singleExon "FALSE"
chr4	transdecoder	CDS	122263442	122263600	.	+	2	transcript_id "DNTX_00192443";transcript_type "protein_coding";transcript_biotype "protein_coding";gene_id "XLOC_022541";gene_name "KIAA1109";class_code "=";oId "Retina_Fetal.Tissue_00872069";is.last "FALSE";is.first "FALSE";is.singleExon "FALSE"
chr4	transdecoder	CDS	122264252	122264427	.	+	2	transcript_id "DNTX_00192443";transcript_type "protein_coding";transcript_biotype "protein_coding";gene_id "XLOC_022541";gene_name "KIAA1109";class_code "=";oId "Retina_Fetal.Tissue_00872069";is.last "FALSE";is.first "FALSE";is.singleExon "FALSE"
chr4	transdecoder	CDS	122266783	122266958	.	+	0	transcript_id "DNTX_00192443";transcript_type "protein_coding";transcript_biotype "protein_coding";gene_id "XLOC_022541";gene_name "KIAA1109";class_code "=";oId "Retina_Fetal.Tissue_00872069";is.last "FALSE";is.first "FALSE";is.singleExon "FALSE"
chr4	transdecoder	CDS	122271018	122271724	.	+	1	transcript_id "DNTX_00192443";transcript_type "protein_coding";transcript_biotype "protein_coding";gene_id "XLOC_022541";gene_name "KIAA1109";class_code "=";oId "Retina_Fetal.Tissue_00872069";is.last "FALSE";is.first "FALSE";is.singleExon "FALSE"
chr4	transdecoder	CDS	122272160	122272405	.	+	2	transcript_id "DNTX_00192443";transcript_type "protein_coding";transcript_biotype "protein_coding";gene_id "XLOC_022541";gene_name "KIAA1109";class_code "=";oId "Retina_Fetal.Tissue_00872069";is.last "FALSE";is.first "FALSE";is.singleExon "FALSE"
chr4	transdecoder	CDS	122274343	122274436	.	+	2	transcript_id "DNTX_00192443";transcript_type "protein_coding";transcript_biotype "protein_coding";gene_id "XLOC_022541";gene_name "KIAA1109";class_code "=";oId "Retina_Fetal.Tissue_00872069";is.last "FALSE";is.first "FALSE";is.singleExon "FALSE"
chr4	transdecoder	CDS	122275972	122276022	.	+	1	transcript_id "DNTX_00192443";transcript_type "protein_coding";transcript_biotype "protein_coding";gene_id "XLOC_022541";gene_name "KIAA1109";class_code "=";oId "Retina_Fetal.Tissue_00872069";is.last "FALSE";is.first "FALSE";is.singleExon "FALSE"
chr4	transdecoder	CDS	122279775	122279981	.	+	1	transcript_id "DNTX_00192443";transcript_type "protein_coding";transcript_biotype "protein_coding";gene_id "XLOC_022541";gene_name "KIAA1109";class_code "=";oId "Retina_Fetal.Tissue_00872069";is.last "FALSE";is.first "FALSE";is.singleExon "FALSE"
chr4	transdecoder	CDS	122281536	122281774	.	+	1	transcript_id "DNTX_00192443";transcript_type "protein_coding";transcript_biotype "protein_coding";gene_id "XLOC_022541";gene_name "KIAA1109";class_code "=";oId "Retina_Fetal.Tissue_00872069";is.last "FALSE";is.first "FALSE";is.singleExon "FALSE"
chr4	transdecoder	CDS	122286541	122286785	.	+	2	transcript_id "DNTX_00192443";transcript_type "protein_coding";transcript_biotype "protein_coding";gene_id "XLOC_022541";gene_name "KIAA1109";class_code "=";oId "Retina_Fetal.Tissue_00872069";is.last "FALSE";is.first "FALSE";is.singleExon "FALSE"
chr4	transdecoder	CDS	122289087	122289192	.	+	0	transcript_id "DNTX_00192443";transcript_type "protein_coding";transcript_biotype "protein_coding";gene_id "XLOC_022541";gene_name "KIAA1109";class_code "=";oId "Retina_Fetal.Tissue_00872069";is.last "FALSE";is.first "FALSE";is.singleExon "FALSE"
chr4	transdecoder	CDS	122301300	122301397	.	+	2	transcript_id "DNTX_00192443";transcript_type "protein_coding";transcript_biotype "protein_coding";gene_id "XLOC_022541";gene_name "KIAA1109";class_code "=";oId "Retina_Fetal.Tissue_00872069";is.last "FALSE";is.first "FALSE";is.singleExon "FALSE"
chr4	transdecoder	CDS	122304798	122304983	.	+	0	transcript_id "DNTX_00192443";transcript_type "protein_coding";transcript_biotype "protein_coding";gene_id "XLOC_022541";gene_name "KIAA1109";class_code "=";oId "Retina_Fetal.Tissue_00872069";is.last "FALSE";is.first "FALSE";is.singleExon "FALSE"
chr4	transdecoder	CDS	122305877	122306045	.	+	0	transcript_id "DNTX_00192443";transcript_type "protein_coding";transcript_biotype "protein_coding";gene_id "XLOC_022541";gene_name "KIAA1109";class_code "=";oId "Retina_Fetal.Tissue_00872069";is.last "FALSE";is.first "FALSE";is.singleExon "FALSE"
chr4	transdecoder	CDS	122307949	122308160	.	+	2	transcript_id "DNTX_00192443";transcript_type "protein_coding";transcript_biotype "protein_coding";gene_id "XLOC_022541";gene_name "KIAA1109";class_code "=";oId "Retina_Fetal.Tissue_00872069";is.last "FALSE";is.first "FALSE";is.singleExon "FALSE"
chr4	transdecoder	CDS	122309266	122309464	.	+	0	transcript_id "DNTX_00192443";transcript_type "protein_coding";transcript_biotype "protein_coding";gene_id "XLOC_022541";gene_name "KIAA1109";class_code "=";oId "Retina_Fetal.Tissue_00872069";is.last "FALSE";is.first "FALSE";is.singleExon "FALSE"
chr4	transdecoder	CDS	122313628	122313687	.	+	2	transcript_id "DNTX_00192443";transcript_type "protein_coding";transcript_biotype "protein_coding";gene_id "XLOC_022541";gene_name "KIAA1109";class_code "=";oId "Retina_Fetal.Tissue_00872069";is.last "FALSE";is.first "FALSE";is.singleExon "FALSE"
chr4	transdecoder	CDS	122315462	122315688	.	+	2	transcript_id "DNTX_00192443";transcript_type "protein_coding";transcript_biotype "protein_coding";gene_id "XLOC_022541";gene_name "KIAA1109";class_code "=";oId "Retina_Fetal.Tissue_00872069";is.last "FALSE";is.first "FALSE";is.singleExon "FALSE"
chr4	transdecoder	CDS	122316732	122316862	.	+	0	transcript_id "DNTX_00192443";transcript_type "protein_coding";transcript_biotype "protein_coding";gene_id "XLOC_022541";gene_name "KIAA1109";class_code "=";oId "Retina_Fetal.Tissue_00872069";is.last "FALSE";is.first "FALSE";is.singleExon "FALSE"
chr4	transdecoder	CDS	122318147	122318270	.	+	1	transcript_id "DNTX_00192443";transcript_type "protein_coding";transcript_biotype "protein_coding";gene_id "XLOC_022541";gene_name "KIAA1109";class_code "=";oId "Retina_Fetal.Tissue_00872069";is.last "FALSE";is.first "FALSE";is.singleExon "FALSE"
chr4	transdecoder	CDS	122324427	122324536	.	+	0	transcript_id "DNTX_00192443";transcript_type "protein_coding";transcript_biotype "protein_coding";gene_id "XLOC_022541";gene_name "KIAA1109";class_code "=";oId "Retina_Fetal.Tissue_00872069";is.last "FALSE";is.first "FALSE";is.singleExon "FALSE"
chr4	transdecoder	CDS	122325230	122325320	.	+	1	transcript_id "DNTX_00192443";transcript_type "protein_coding";transcript_biotype "protein_coding";gene_id "XLOC_022541";gene_name "KIAA1109";class_code "=";oId "Retina_Fetal.Tissue_00872069";is.last "FALSE";is.first "FALSE";is.singleExon "FALSE"
chr4	transdecoder	CDS	122328104	122328357	.	+	0	transcript_id "DNTX_00192443";transcript_type "protein_coding";transcript_biotype "protein_coding";gene_id "XLOC_022541";gene_name "KIAA1109";class_code "=";oId "Retina_Fetal.Tissue_00872069";is.last "FALSE";is.first "FALSE";is.singleExon "FALSE"
chr4	transdecoder	CDS	122331326	122331541	.	+	1	transcript_id "DNTX_00192443";transcript_type "protein_coding";transcript_biotype "protein_coding";gene_id "XLOC_022541";gene_name "KIAA1109";class_code "=";oId "Retina_Fetal.Tissue_00872069";is.last "FALSE";is.first "FALSE";is.singleExon "FALSE"
chr4	transdecoder	CDS	122333629	122333809	.	+	1	transcript_id "DNTX_00192443";transcript_type "protein_coding";transcript_biotype "protein_coding";gene_id "XLOC_022541";gene_name "KIAA1109";class_code "=";oId "Retina_Fetal.Tissue_00872069";is.last "FALSE";is.first "FALSE";is.singleExon "FALSE"
chr4	transdecoder	CDS	122334344	122334545	.	+	0	transcript_id "DNTX_00192443";transcript_type "protein_coding";transcript_biotype "protein_coding";gene_id "XLOC_022541";gene_name "KIAA1109";class_code "=";oId "Retina_Fetal.Tissue_00872069";is.last "FALSE";is.first "FALSE";is.singleExon "FALSE"
chr4	transdecoder	CDS	122336192	122336353	.	+	2	transcript_id "DNTX_00192443";transcript_type "protein_coding";transcript_biotype "protein_coding";gene_id "XLOC_022541";gene_name "KIAA1109";class_code "=";oId "Retina_Fetal.Tissue_00872069";is.last "FALSE";is.first "FALSE";is.singleExon "FALSE"
chr4	transdecoder	CDS	122336881	122337020	.	+	2	transcript_id "DNTX_00192443";transcript_type "protein_coding";transcript_biotype "protein_coding";gene_id "XLOC_022541";gene_name "KIAA1109";class_code "=";oId "Retina_Fetal.Tissue_00872069";is.last "FALSE";is.first "FALSE";is.singleExon "FALSE"
chr4	transdecoder	CDS	122339207	122339408	.	+	0	transcript_id "DNTX_00192443";transcript_type "protein_coding";transcript_biotype "protein_coding";gene_id "XLOC_022541";gene_name "KIAA1109";class_code "=";oId "Retina_Fetal.Tissue_00872069";is.last "FALSE";is.first "FALSE";is.singleExon "FALSE"
chr4	transdecoder	CDS	122343410	122343610	.	+	2	transcript_id "DNTX_00192443";transcript_type "protein_coding";transcript_biotype "protein_coding";gene_id "XLOC_022541";gene_name "KIAA1109";class_code "=";oId "Retina_Fetal.Tissue_00872069";is.last "FALSE";is.first "FALSE";is.singleExon "FALSE"
chr4	transdecoder	CDS	122344382	122344561	.	+	2	transcript_id "DNTX_00192443";transcript_type "protein_coding";transcript_biotype "protein_coding";gene_id "XLOC_022541";gene_name "KIAA1109";class_code "=";oId "Retina_Fetal.Tissue_00872069";is.last "FALSE";is.first "FALSE";is.singleExon "FALSE"
chr4	transdecoder	CDS	122346623	122346760	.	+	2	transcript_id "DNTX_00192443";transcript_type "protein_coding";transcript_biotype "protein_coding";gene_id "XLOC_022541";gene_name "KIAA1109";class_code "=";oId "Retina_Fetal.Tissue_00872069";is.last "FALSE";is.first "FALSE";is.singleExon "FALSE"
chr4	transdecoder	CDS	122347522	122347779	.	+	2	transcript_id "DNTX_00192443";transcript_type "protein_coding";transcript_biotype "protein_coding";gene_id "XLOC_022541";gene_name "KIAA1109";class_code "=";oId "Retina_Fetal.Tissue_00872069";is.last "FALSE";is.first "FALSE";is.singleExon "FALSE"
chr4	transdecoder	CDS	122348567	122348717	.	+	2	transcript_id "DNTX_00192443";transcript_type "protein_coding";transcript_biotype "protein_coding";gene_id "XLOC_022541";gene_name "KIAA1109";class_code "=";oId "Retina_Fetal.Tissue_00872069";is.last "FALSE";is.first "FALSE";is.singleExon "FALSE"
chr4	transdecoder	CDS	122349158	122349315	.	+	1	transcript_id "DNTX_00192443";transcript_type "protein_coding";transcript_biotype "protein_coding";gene_id "XLOC_022541";gene_name "KIAA1109";class_code "=";oId "Retina_Fetal.Tissue_00872069";is.last "FALSE";is.first "FALSE";is.singleExon "FALSE"
chr4	transdecoder	CDS	122349450	122349642	.	+	2	transcript_id "DNTX_00192443";transcript_type "protein_coding";transcript_biotype "protein_coding";gene_id "XLOC_022541";gene_name "KIAA1109";class_code "=";oId "Retina_Fetal.Tissue_00872069";is.last "FALSE";is.first "FALSE";is.singleExon "FALSE"
chr4	transdecoder	CDS	122349857	122350074	.	+	1	transcript_id "DNTX_00192443";transcript_type "protein_coding";transcript_biotype "protein_coding";gene_id "XLOC_022541";gene_name "KIAA1109";class_code "=";oId "Retina_Fetal.Tissue_00872069";is.last "FALSE";is.first "FALSE";is.singleExon "FALSE"
chr4	transdecoder	CDS	122352904	122353155	.	+	2	transcript_id "DNTX_00192443";transcript_type "protein_coding";transcript_biotype "protein_coding";gene_id "XLOC_022541";gene_name "KIAA1109";class_code "=";oId "Retina_Fetal.Tissue_00872069";is.last "FALSE";is.first "FALSE";is.singleExon "FALSE"
chr4	transdecoder	CDS	122353814	122354017	.	+	2	transcript_id "DNTX_00192443";transcript_type "protein_coding";transcript_biotype "protein_coding";gene_id "XLOC_022541";gene_name "KIAA1109";class_code "=";oId "Retina_Fetal.Tissue_00872069";is.last "FALSE";is.first "FALSE";is.singleExon "FALSE"
chr4	transdecoder	CDS	122355796	122355990	.	+	2	transcript_id "DNTX_00192443";transcript_type "protein_coding";transcript_biotype "protein_coding";gene_id "XLOC_022541";gene_name "KIAA1109";class_code "=";oId "Retina_Fetal.Tissue_00872069";is.last "FALSE";is.first "FALSE";is.singleExon "FALSE"
chr4	transdecoder	CDS	122356621	122356755	.	+	2	transcript_id "DNTX_00192443";transcript_type "protein_coding";transcript_biotype "protein_coding";gene_id "XLOC_022541";gene_name "KIAA1109";class_code "=";oId "Retina_Fetal.Tissue_00872069";is.last "FALSE";is.first "FALSE";is.singleExon "FALSE"
chr4	transdecoder	CDS	122359557	122359722	.	+	2	transcript_id "DNTX_00192443";transcript_type "protein_coding";transcript_biotype "protein_coding";gene_id "XLOC_022541";gene_name "KIAA1109";class_code "=";oId "Retina_Fetal.Tissue_00872069";is.last "FALSE";is.first "FALSE";is.singleExon "FALSE"
chr4	transdecoder	CDS	122362031	122362244	.	+	1	transcript_id "DNTX_00192443";transcript_type "protein_coding";transcript_biotype "protein_coding";gene_id "XLOC_022541";gene_name "KIAA1109";class_code "=";oId "Retina_Fetal.Tissue_00872069";is.last "FALSE";is.first "FALSE";is.singleExon "FALSE"
chr4	transdecoder	stop_codon	122362245	122362247	.	+	0	transcript_id "DNTX_00192443";transcript_type "protein_coding";transcript_biotype "protein_coding";gene_id "XLOC_022541";gene_name "KIAA1109";class_code "=";oId "Retina_Fetal.Tissue_00872069";is.last "FALSE";is.first "FALSE";is.singleExon "FALSE"
chr4	transdecoder	three_prime_UTR	122362248	122362758	.	+	.	transcript_id "DNTX_00192443";transcript_type "protein_coding";transcript_biotype "protein_coding";gene_id "XLOC_022541";gene_name "KIAA1109";class_code "=";oId "Retina_Fetal.Tissue_00872069";is.last "FALSE";is.first "FALSE";is.singleExon "FALSE"
chr4	StringTie	transcript	122170628	122199447	.	+	.	transcript_id "DNTX_00190385";transcript_type "noncoding";transcript_biotype "noncoding";gene_id "XLOC_022541";gene_name "KIAA1109";class_code "c";oId "Cornea_Fetal.Tissue_00118197";is.last "FALSE";is.first "FALSE";is.singleExon "FALSE"
chr4	StringTie	exon	122170628	122170744	.	+	.	transcript_id "DNTX_00190385";transcript_type "noncoding";transcript_biotype "noncoding";exon_number "1";gene_id "XLOC_022541";gene_name "KIAA1109";class_code "c";oId "Cornea_Fetal.Tissue_00118197";is.last "FALSE";novel_exon_id "nvl_exon154651";novel_exon_type "novel_TSS";is.first "TRUE";is.singleExon "FALSE"
chr4	StringTie	exon	122173036	122173152	.	+	.	transcript_id "DNTX_00190385";transcript_type "noncoding";transcript_biotype "noncoding";exon_number "2";gene_id "XLOC_022541";gene_name "KIAA1109";class_code "c";oId "Cornea_Fetal.Tissue_00118197";is.last "FALSE";is.first "FALSE";is.singleExon "FALSE"
chr4	StringTie	exon	122174574	122174652	.	+	.	transcript_id "DNTX_00190385";transcript_type "noncoding";transcript_biotype "noncoding";exon_number "3";gene_id "XLOC_022541";gene_name "KIAA1109";class_code "c";oId "Cornea_Fetal.Tissue_00118197";is.last "FALSE";is.first "FALSE";is.singleExon "FALSE"
chr4	StringTie	exon	122175850	122175914	.	+	.	transcript_id "DNTX_00190385";transcript_type "noncoding";transcript_biotype "noncoding";exon_number "4";gene_id "XLOC_022541";gene_name "KIAA1109";class_code "c";oId "Cornea_Fetal.Tissue_00118197";is.last "FALSE";is.first "FALSE";is.singleExon "FALSE"
chr4	StringTie	exon	122186036	122186222	.	+	.	transcript_id "DNTX_00190385";transcript_type "noncoding";transcript_biotype "noncoding";exon_number "5";gene_id "XLOC_022541";gene_name "KIAA1109";class_code "c";oId "Cornea_Fetal.Tissue_00118197";is.last "FALSE";is.first "FALSE";is.singleExon "FALSE"
chr4	StringTie	exon	122187431	122187512	.	+	.	transcript_id "DNTX_00190385";transcript_type "noncoding";transcript_biotype "noncoding";exon_number "6";gene_id "XLOC_022541";gene_name "KIAA1109";class_code "c";oId "Cornea_Fetal.Tissue_00118197";is.last "FALSE";is.first "FALSE";is.singleExon "FALSE"
chr4	StringTie	exon	122187895	122188088	.	+	.	transcript_id "DNTX_00190385";transcript_type "noncoding";transcript_biotype "noncoding";exon_number "7";gene_id "XLOC_022541";gene_name "KIAA1109";class_code "c";oId "Cornea_Fetal.Tissue_00118197";is.last "FALSE";is.first "FALSE";is.singleExon "FALSE"
chr4	StringTie	exon	122190000	122190079	.	+	.	transcript_id "DNTX_00190385";transcript_type "noncoding";transcript_biotype "noncoding";exon_number "8";gene_id "XLOC_022541";gene_name "KIAA1109";class_code "c";oId "Cornea_Fetal.Tissue_00118197";is.last "FALSE";is.first "FALSE";is.singleExon "FALSE"
chr4	StringTie	exon	122192229	122192379	.	+	.	transcript_id "DNTX_00190385";transcript_type "noncoding";transcript_biotype "noncoding";exon_number "9";gene_id "XLOC_022541";gene_name "KIAA1109";class_code "c";oId "Cornea_Fetal.Tissue_00118197";is.last "FALSE";is.first "FALSE";is.singleExon "FALSE"
chr4	StringTie	exon	122196635	122196791	.	+	.	transcript_id "DNTX_00190385";transcript_type "noncoding";transcript_biotype "noncoding";exon_number "10";gene_id "XLOC_022541";gene_name "KIAA1109";class_code "c";oId "Cornea_Fetal.Tissue_00118197";is.last "FALSE";is.first "FALSE";is.singleExon "FALSE"
chr4	StringTie	exon	122197196	122197274	.	+	.	transcript_id "DNTX_00190385";transcript_type "noncoding";transcript_biotype "noncoding";exon_number "11";gene_id "XLOC_022541";gene_name "KIAA1109";class_code "c";oId "Cornea_Fetal.Tissue_00118197";is.last "FALSE";is.first "FALSE";is.singleExon "FALSE"
chr4	StringTie	exon	122199359	122199447	.	+	.	transcript_id "DNTX_00190385";transcript_type "noncoding";transcript_biotype "noncoding";exon_number "12";gene_id "XLOC_022541";gene_name "KIAA1109";class_code "c";oId "Cornea_Fetal.Tissue_00118197";is.last "TRUE";novel_exon_id "nvl_exon154652";novel_exon_type "novel_TES";is.first "FALSE";is.singleExon "FALSE"
chr4	StringTie	transcript	122174586	122362739	.	+	.	transcript_id "DNTX_00190386";transcript_type "noncoding";transcript_biotype "noncoding";gene_id "XLOC_022541";gene_name "KIAA1109";class_code "j";oId "Cornea_Fetal.Tissue_00118925";is.last "FALSE";is.first "FALSE";is.singleExon "FALSE"
chr4	StringTie	exon	122174586	122174652	.	+	.	transcript_id "DNTX_00190386";transcript_type "noncoding";transcript_biotype "noncoding";exon_number "1";gene_id "XLOC_022541";gene_name "KIAA1109";class_code "j";oId "Cornea_Fetal.Tissue_00118925";is.last "FALSE";novel_exon_id "nvl_exon154653";novel_exon_type "novel_TSS";is.first "TRUE";is.singleExon "FALSE"
chr4	StringTie	exon	122175850	122175914	.	+	.	transcript_id "DNTX_00190386";transcript_type "noncoding";transcript_biotype "noncoding";exon_number "2";gene_id "XLOC_022541";gene_name "KIAA1109";class_code "j";oId "Cornea_Fetal.Tissue_00118925";is.last "FALSE";is.first "FALSE";is.singleExon "FALSE"
chr4	StringTie	exon	122186036	122186222	.	+	.	transcript_id "DNTX_00190386";transcript_type "noncoding";transcript_biotype "noncoding";exon_number "3";gene_id "XLOC_022541";gene_name "KIAA1109";class_code "j";oId "Cornea_Fetal.Tissue_00118925";is.last "FALSE";is.first "FALSE";is.singleExon "FALSE"
chr4	StringTie	exon	122187431	122187512	.	+	.	transcript_id "DNTX_00190386";transcript_type "noncoding";transcript_biotype "noncoding";exon_number "4";gene_id "XLOC_022541";gene_name "KIAA1109";class_code "j";oId "Cornea_Fetal.Tissue_00118925";is.last "FALSE";is.first "FALSE";is.singleExon "FALSE"
chr4	StringTie	exon	122187895	122188088	.	+	.	transcript_id "DNTX_00190386";transcript_type "noncoding";transcript_biotype "noncoding";exon_number "5";gene_id "XLOC_022541";gene_name "KIAA1109";class_code "j";oId "Cornea_Fetal.Tissue_00118925";is.last "FALSE";is.first "FALSE";is.singleExon "FALSE"
chr4	StringTie	exon	122190000	122190079	.	+	.	transcript_id "DNTX_00190386";transcript_type "noncoding";transcript_biotype "noncoding";exon_number "6";gene_id "XLOC_022541";gene_name "KIAA1109";class_code "j";oId "Cornea_Fetal.Tissue_00118925";is.last "FALSE";is.first "FALSE";is.singleExon "FALSE"
chr4	StringTie	exon	122192229	122192379	.	+	.	transcript_id "DNTX_00190386";transcript_type "noncoding";transcript_biotype "noncoding";exon_number "7";gene_id "XLOC_022541";gene_name "KIAA1109";class_code "j";oId "Cornea_Fetal.Tissue_00118925";is.last "FALSE";is.first "FALSE";is.singleExon "FALSE"
chr4	StringTie	exon	122196635	122196791	.	+	.	transcript_id "DNTX_00190386";transcript_type "noncoding";transcript_biotype "noncoding";exon_number "8";gene_id "XLOC_022541";gene_name "KIAA1109";class_code "j";oId "Cornea_Fetal.Tissue_00118925";is.last "FALSE";is.first "FALSE";is.singleExon "FALSE"
chr4	StringTie	exon	122197196	122197274	.	+	.	transcript_id "DNTX_00190386";transcript_type "noncoding";transcript_biotype "noncoding";exon_number "9";gene_id "XLOC_022541";gene_name "KIAA1109";class_code "j";oId "Cornea_Fetal.Tissue_00118925";is.last "FALSE";is.first "FALSE";is.singleExon "FALSE"
chr4	StringTie	exon	122199359	122199450	.	+	.	transcript_id "DNTX_00190386";transcript_type "noncoding";transcript_biotype "noncoding";exon_number "10";gene_id "XLOC_022541";gene_name "KIAA1109";class_code "j";oId "Cornea_Fetal.Tissue_00118925";is.last "FALSE";is.first "FALSE";is.singleExon "FALSE"
chr4	StringTie	exon	122201009	122201126	.	+	.	transcript_id "DNTX_00190386";transcript_type "noncoding";transcript_biotype "noncoding";exon_number "11";gene_id "XLOC_022541";gene_name "KIAA1109";class_code "j";oId "Cornea_Fetal.Tissue_00118925";is.last "FALSE";is.first "FALSE";is.singleExon "FALSE"
chr4	StringTie	exon	122207110	122207265	.	+	.	transcript_id "DNTX_00190386";transcript_type "noncoding";transcript_biotype "noncoding";exon_number "12";gene_id "XLOC_022541";gene_name "KIAA1109";class_code "j";oId "Cornea_Fetal.Tissue_00118925";is.last "FALSE";is.first "FALSE";is.singleExon "FALSE"
chr4	StringTie	exon	122207541	122207638	.	+	.	transcript_id "DNTX_00190386";transcript_type "noncoding";transcript_biotype "noncoding";exon_number "13";gene_id "XLOC_022541";gene_name "KIAA1109";class_code "j";oId "Cornea_Fetal.Tissue_00118925";is.last "FALSE";is.first "FALSE";is.singleExon "FALSE"
chr4	StringTie	exon	122209159	122209337	.	+	.	transcript_id "DNTX_00190386";transcript_type "noncoding";transcript_biotype "noncoding";exon_number "14";gene_id "XLOC_022541";gene_name "KIAA1109";class_code "j";oId "Cornea_Fetal.Tissue_00118925";is.last "FALSE";is.first "FALSE";is.singleExon "FALSE"
chr4	StringTie	exon	122209818	122209924	.	+	.	transcript_id "DNTX_00190386";transcript_type "noncoding";transcript_biotype "noncoding";exon_number "15";gene_id "XLOC_022541";gene_name "KIAA1109";class_code "j";oId "Cornea_Fetal.Tissue_00118925";is.last "FALSE";is.first "FALSE";is.singleExon "FALSE"
chr4	StringTie	exon	122210887	122211095	.	+	.	transcript_id "DNTX_00190386";transcript_type "noncoding";transcript_biotype "noncoding";exon_number "16";gene_id "XLOC_022541";gene_name "KIAA1109";class_code "j";oId "Cornea_Fetal.Tissue_00118925";is.last "FALSE";is.first "FALSE";is.singleExon "FALSE"
chr4	StringTie	exon	122219340	122219567	.	+	.	transcript_id "DNTX_00190386";transcript_type "noncoding";transcript_biotype "noncoding";exon_number "17";gene_id "XLOC_022541";gene_name "KIAA1109";class_code "j";oId "Cornea_Fetal.Tissue_00118925";is.last "FALSE";is.first "FALSE";is.singleExon "FALSE"
chr4	StringTie	exon	122220333	122220470	.	+	.	transcript_id "DNTX_00190386";transcript_type "noncoding";transcript_biotype "noncoding";exon_number "18";gene_id "XLOC_022541";gene_name "KIAA1109";class_code "j";oId "Cornea_Fetal.Tissue_00118925";is.last "FALSE";is.first "FALSE";is.singleExon "FALSE"
chr4	StringTie	exon	122224498	122224677	.	+	.	transcript_id "DNTX_00190386";transcript_type "noncoding";transcript_biotype "noncoding";exon_number "19";gene_id "XLOC_022541";gene_name "KIAA1109";class_code "j";oId "Cornea_Fetal.Tissue_00118925";is.last "FALSE";is.first "FALSE";is.singleExon "FALSE"
chr4	StringTie	exon	122229121	122229240	.	+	.	transcript_id "DNTX_00190386";transcript_type "noncoding";transcript_biotype "noncoding";exon_number "20";gene_id "XLOC_022541";gene_name "KIAA1109";class_code "j";oId "Cornea_Fetal.Tissue_00118925";is.last "FALSE";is.first "FALSE";is.singleExon "FALSE"
chr4	StringTie	exon	122229931	122230211	.	+	.	transcript_id "DNTX_00190386";transcript_type "noncoding";transcript_biotype "noncoding";exon_number "21";gene_id "XLOC_022541";gene_name "KIAA1109";class_code "j";oId "Cornea_Fetal.Tissue_00118925";is.last "FALSE";is.first "FALSE";is.singleExon "FALSE"
chr4	StringTie	exon	122234773	122235023	.	+	.	transcript_id "DNTX_00190386";transcript_type "noncoding";transcript_biotype "noncoding";exon_number "22";gene_id "XLOC_022541";gene_name "KIAA1109";class_code "j";oId "Cornea_Fetal.Tissue_00118925";is.last "FALSE";is.first "FALSE";is.singleExon "FALSE"
chr4	StringTie	exon	122238092	122238350	.	+	.	transcript_id "DNTX_00190386";transcript_type "noncoding";transcript_biotype "noncoding";exon_number "23";gene_id "XLOC_022541";gene_name "KIAA1109";class_code "j";oId "Cornea_Fetal.Tissue_00118925";is.last "FALSE";is.first "FALSE";is.singleExon "FALSE"
chr4	StringTie	exon	122239516	122240353	.	+	.	transcript_id "DNTX_00190386";transcript_type "noncoding";transcript_biotype "noncoding";exon_number "24";gene_id "XLOC_022541";gene_name "KIAA1109";class_code "j";oId "Cornea_Fetal.Tissue_00118925";is.last "FALSE";is.first "FALSE";is.singleExon "FALSE"
chr4	StringTie	exon	122242998	122243068	.	+	.	transcript_id "DNTX_00190386";transcript_type "noncoding";transcript_biotype "noncoding";exon_number "25";gene_id "XLOC_022541";gene_name "KIAA1109";class_code "j";oId "Cornea_Fetal.Tissue_00118925";is.last "FALSE";is.first "FALSE";is.singleExon "FALSE"
chr4	StringTie	exon	122243854	122244027	.	+	.	transcript_id "DNTX_00190386";transcript_type "noncoding";transcript_biotype "noncoding";exon_number "26";gene_id "XLOC_022541";gene_name "KIAA1109";class_code "j";oId "Cornea_Fetal.Tissue_00118925";is.last "FALSE";is.first "FALSE";is.singleExon "FALSE"
chr4	StringTie	exon	122245020	122245140	.	+	.	transcript_id "DNTX_00190386";transcript_type "noncoding";transcript_biotype "noncoding";exon_number "27";gene_id "XLOC_022541";gene_name "KIAA1109";class_code "j";oId "Cornea_Fetal.Tissue_00118925";is.last "FALSE";is.first "FALSE";is.singleExon "FALSE"
chr4	StringTie	exon	122246152	122246298	.	+	.	transcript_id "DNTX_00190386";transcript_type "noncoding";transcript_biotype "noncoding";exon_number "28";gene_id "XLOC_022541";gene_name "KIAA1109";class_code "j";oId "Cornea_Fetal.Tissue_00118925";is.last "FALSE";is.first "FALSE";is.singleExon "FALSE"
chr4	StringTie	exon	122246683	122246810	.	+	.	transcript_id "DNTX_00190386";transcript_type "noncoding";transcript_biotype "noncoding";exon_number "29";gene_id "XLOC_022541";gene_name "KIAA1109";class_code "j";oId "Cornea_Fetal.Tissue_00118925";is.last "FALSE";is.first "FALSE";is.singleExon "FALSE"
chr4	StringTie	exon	122247158	122247357	.	+	.	transcript_id "DNTX_00190386";transcript_type "noncoding";transcript_biotype "noncoding";exon_number "30";gene_id "XLOC_022541";gene_name "KIAA1109";class_code "j";oId "Cornea_Fetal.Tissue_00118925";is.last "FALSE";is.first "FALSE";is.singleExon "FALSE"
chr4	StringTie	exon	122249485	122249682	.	+	.	transcript_id "DNTX_00190386";transcript_type "noncoding";transcript_biotype "noncoding";exon_number "31";gene_id "XLOC_022541";gene_name "KIAA1109";class_code "j";oId "Cornea_Fetal.Tissue_00118925";is.last "FALSE";is.first "FALSE";is.singleExon "FALSE"
chr4	StringTie	exon	122250362	122250573	.	+	.	transcript_id "DNTX_00190386";transcript_type "noncoding";transcript_biotype "noncoding";exon_number "32";gene_id "XLOC_022541";gene_name "KIAA1109";class_code "j";oId "Cornea_Fetal.Tissue_00118925";is.last "FALSE";is.first "FALSE";is.singleExon "FALSE"
chr4	StringTie	exon	122254195	122254346	.	+	.	transcript_id "DNTX_00190386";transcript_type "noncoding";transcript_biotype "noncoding";exon_number "33";gene_id "XLOC_022541";gene_name "KIAA1109";class_code "j";oId "Cornea_Fetal.Tissue_00118925";is.last "FALSE";is.first "FALSE";is.singleExon "FALSE"
chr4	StringTie	exon	122254805	122254955	.	+	.	transcript_id "DNTX_00190386";transcript_type "noncoding";transcript_biotype "noncoding";exon_number "34";gene_id "XLOC_022541";gene_name "KIAA1109";class_code "j";oId "Cornea_Fetal.Tissue_00118925";is.last "FALSE";is.first "FALSE";is.singleExon "FALSE"
chr4	StringTie	exon	122255131	122255283	.	+	.	transcript_id "DNTX_00190386";transcript_type "noncoding";transcript_biotype "noncoding";exon_number "35";gene_id "XLOC_022541";gene_name "KIAA1109";class_code "j";oId "Cornea_Fetal.Tissue_00118925";is.last "FALSE";is.first "FALSE";is.singleExon "FALSE"
chr4	StringTie	exon	122257255	122257495	.	+	.	transcript_id "DNTX_00190386";transcript_type "noncoding";transcript_biotype "noncoding";exon_number "36";gene_id "XLOC_022541";gene_name "KIAA1109";class_code "j";oId "Cornea_Fetal.Tissue_00118925";is.last "FALSE";is.first "FALSE";is.singleExon "FALSE"
chr4	StringTie	exon	122258701	122258843	.	+	.	transcript_id "DNTX_00190386";transcript_type "noncoding";transcript_biotype "noncoding";exon_number "37";gene_id "XLOC_022541";gene_name "KIAA1109";class_code "j";oId "Cornea_Fetal.Tissue_00118925";is.last "FALSE";is.first "FALSE";is.singleExon "FALSE"
chr4	StringTie	exon	122262764	122262983	.	+	.	transcript_id "DNTX_00190386";transcript_type "noncoding";transcript_biotype "noncoding";exon_number "38";gene_id "XLOC_022541";gene_name "KIAA1109";class_code "j";oId "Cornea_Fetal.Tissue_00118925";is.last "FALSE";is.first "FALSE";is.singleExon "FALSE"
chr4	StringTie	exon	122263442	122263600	.	+	.	transcript_id "DNTX_00190386";transcript_type "noncoding";transcript_biotype "noncoding";exon_number "39";gene_id "XLOC_022541";gene_name "KIAA1109";class_code "j";oId "Cornea_Fetal.Tissue_00118925";is.last "FALSE";is.first "FALSE";is.singleExon "FALSE"
chr4	StringTie	exon	122264252	122264427	.	+	.	transcript_id "DNTX_00190386";transcript_type "noncoding";transcript_biotype "noncoding";exon_number "40";gene_id "XLOC_022541";gene_name "KIAA1109";class_code "j";oId "Cornea_Fetal.Tissue_00118925";is.last "FALSE";is.first "FALSE";is.singleExon "FALSE"
chr4	StringTie	exon	122266783	122266958	.	+	.	transcript_id "DNTX_00190386";transcript_type "noncoding";transcript_biotype "noncoding";exon_number "41";gene_id "XLOC_022541";gene_name "KIAA1109";class_code "j";oId "Cornea_Fetal.Tissue_00118925";is.last "FALSE";is.first "FALSE";is.singleExon "FALSE"
chr4	StringTie	exon	122271018	122271724	.	+	.	transcript_id "DNTX_00190386";transcript_type "noncoding";transcript_biotype "noncoding";exon_number "42";gene_id "XLOC_022541";gene_name "KIAA1109";class_code "j";oId "Cornea_Fetal.Tissue_00118925";is.last "FALSE";is.first "FALSE";is.singleExon "FALSE"
chr4	StringTie	exon	122272160	122272405	.	+	.	transcript_id "DNTX_00190386";transcript_type "noncoding";transcript_biotype "noncoding";exon_number "43";gene_id "XLOC_022541";gene_name "KIAA1109";class_code "j";oId "Cornea_Fetal.Tissue_00118925";is.last "FALSE";is.first "FALSE";is.singleExon "FALSE"
chr4	StringTie	exon	122274343	122274436	.	+	.	transcript_id "DNTX_00190386";transcript_type "noncoding";transcript_biotype "noncoding";exon_number "44";gene_id "XLOC_022541";gene_name "KIAA1109";class_code "j";oId "Cornea_Fetal.Tissue_00118925";is.last "FALSE";is.first "FALSE";is.singleExon "FALSE"
chr4	StringTie	exon	122279775	122279981	.	+	.	transcript_id "DNTX_00190386";transcript_type "noncoding";transcript_biotype "noncoding";exon_number "45";gene_id "XLOC_022541";gene_name "KIAA1109";class_code "j";oId "Cornea_Fetal.Tissue_00118925";is.last "FALSE";is.first "FALSE";is.singleExon "FALSE"
chr4	StringTie	exon	122281536	122281774	.	+	.	transcript_id "DNTX_00190386";transcript_type "noncoding";transcript_biotype "noncoding";exon_number "46";gene_id "XLOC_022541";gene_name "KIAA1109";class_code "j";oId "Cornea_Fetal.Tissue_00118925";is.last "FALSE";is.first "FALSE";is.singleExon "FALSE"
chr4	StringTie	exon	122286541	122286785	.	+	.	transcript_id "DNTX_00190386";transcript_type "noncoding";transcript_biotype "noncoding";exon_number "47";gene_id "XLOC_022541";gene_name "KIAA1109";class_code "j";oId "Cornea_Fetal.Tissue_00118925";is.last "FALSE";is.first "FALSE";is.singleExon "FALSE"
chr4	StringTie	exon	122289087	122289192	.	+	.	transcript_id "DNTX_00190386";transcript_type "noncoding";transcript_biotype "noncoding";exon_number "48";gene_id "XLOC_022541";gene_name "KIAA1109";class_code "j";oId "Cornea_Fetal.Tissue_00118925";is.last "FALSE";is.first "FALSE";is.singleExon "FALSE"
chr4	StringTie	exon	122301300	122301397	.	+	.	transcript_id "DNTX_00190386";transcript_type "noncoding";transcript_biotype "noncoding";exon_number "49";gene_id "XLOC_022541";gene_name "KIAA1109";class_code "j";oId "Cornea_Fetal.Tissue_00118925";is.last "FALSE";is.first "FALSE";is.singleExon "FALSE"
chr4	StringTie	exon	122304798	122304983	.	+	.	transcript_id "DNTX_00190386";transcript_type "noncoding";transcript_biotype "noncoding";exon_number "50";gene_id "XLOC_022541";gene_name "KIAA1109";class_code "j";oId "Cornea_Fetal.Tissue_00118925";is.last "FALSE";is.first "FALSE";is.singleExon "FALSE"
chr4	StringTie	exon	122305877	122306045	.	+	.	transcript_id "DNTX_00190386";transcript_type "noncoding";transcript_biotype "noncoding";exon_number "51";gene_id "XLOC_022541";gene_name "KIAA1109";class_code "j";oId "Cornea_Fetal.Tissue_00118925";is.last "FALSE";is.first "FALSE";is.singleExon "FALSE"
chr4	StringTie	exon	122307949	122308160	.	+	.	transcript_id "DNTX_00190386";transcript_type "noncoding";transcript_biotype "noncoding";exon_number "52";gene_id "XLOC_022541";gene_name "KIAA1109";class_code "j";oId "Cornea_Fetal.Tissue_00118925";is.last "FALSE";is.first "FALSE";is.singleExon "FALSE"
chr4	StringTie	exon	122309266	122309464	.	+	.	transcript_id "DNTX_00190386";transcript_type "noncoding";transcript_biotype "noncoding";exon_number "53";gene_id "XLOC_022541";gene_name "KIAA1109";class_code "j";oId "Cornea_Fetal.Tissue_00118925";is.last "FALSE";is.first "FALSE";is.singleExon "FALSE"
chr4	StringTie	exon	122313628	122313687	.	+	.	transcript_id "DNTX_00190386";transcript_type "noncoding";transcript_biotype "noncoding";exon_number "54";gene_id "XLOC_022541";gene_name "KIAA1109";class_code "j";oId "Cornea_Fetal.Tissue_00118925";is.last "FALSE";is.first "FALSE";is.singleExon "FALSE"
chr4	StringTie	exon	122315462	122315688	.	+	.	transcript_id "DNTX_00190386";transcript_type "noncoding";transcript_biotype "noncoding";exon_number "55";gene_id "XLOC_022541";gene_name "KIAA1109";class_code "j";oId "Cornea_Fetal.Tissue_00118925";is.last "FALSE";is.first "FALSE";is.singleExon "FALSE"
chr4	StringTie	exon	122316732	122316862	.	+	.	transcript_id "DNTX_00190386";transcript_type "noncoding";transcript_biotype "noncoding";exon_number "56";gene_id "XLOC_022541";gene_name "KIAA1109";class_code "j";oId "Cornea_Fetal.Tissue_00118925";is.last "FALSE";is.first "FALSE";is.singleExon "FALSE"
chr4	StringTie	exon	122318147	122318270	.	+	.	transcript_id "DNTX_00190386";transcript_type "noncoding";transcript_biotype "noncoding";exon_number "57";gene_id "XLOC_022541";gene_name "KIAA1109";class_code "j";oId "Cornea_Fetal.Tissue_00118925";is.last "FALSE";is.first "FALSE";is.singleExon "FALSE"
chr4	StringTie	exon	122324427	122324536	.	+	.	transcript_id "DNTX_00190386";transcript_type "noncoding";transcript_biotype "noncoding";exon_number "58";gene_id "XLOC_022541";gene_name "KIAA1109";class_code "j";oId "Cornea_Fetal.Tissue_00118925";is.last "FALSE";is.first "FALSE";is.singleExon "FALSE"
chr4	StringTie	exon	122325230	122325320	.	+	.	transcript_id "DNTX_00190386";transcript_type "noncoding";transcript_biotype "noncoding";exon_number "59";gene_id "XLOC_022541";gene_name "KIAA1109";class_code "j";oId "Cornea_Fetal.Tissue_00118925";is.last "FALSE";is.first "FALSE";is.singleExon "FALSE"
chr4	StringTie	exon	122325855	122325917	.	+	.	transcript_id "DNTX_00190386";transcript_type "noncoding";transcript_biotype "noncoding";exon_number "60";gene_id "XLOC_022541";gene_name "KIAA1109";class_code "j";oId "Cornea_Fetal.Tissue_00118925";is.last "FALSE";is.first "FALSE";is.singleExon "FALSE"
chr4	StringTie	exon	122328104	122328357	.	+	.	transcript_id "DNTX_00190386";transcript_type "noncoding";transcript_biotype "noncoding";exon_number "61";gene_id "XLOC_022541";gene_name "KIAA1109";class_code "j";oId "Cornea_Fetal.Tissue_00118925";is.last "FALSE";is.first "FALSE";is.singleExon "FALSE"
chr4	StringTie	exon	122331326	122331541	.	+	.	transcript_id "DNTX_00190386";transcript_type "noncoding";transcript_biotype "noncoding";exon_number "62";gene_id "XLOC_022541";gene_name "KIAA1109";class_code "j";oId "Cornea_Fetal.Tissue_00118925";is.last "FALSE";is.first "FALSE";is.singleExon "FALSE"
chr4	StringTie	exon	122333629	122333809	.	+	.	transcript_id "DNTX_00190386";transcript_type "noncoding";transcript_biotype "noncoding";exon_number "63";gene_id "XLOC_022541";gene_name "KIAA1109";class_code "j";oId "Cornea_Fetal.Tissue_00118925";is.last "FALSE";is.first "FALSE";is.singleExon "FALSE"
chr4	StringTie	exon	122334344	122334440	.	+	.	transcript_id "DNTX_00190386";transcript_type "noncoding";transcript_biotype "noncoding";exon_number "64";gene_id "XLOC_022541";gene_name "KIAA1109";class_code "j";oId "Cornea_Fetal.Tissue_00118925";is.last "FALSE";is.first "FALSE";is.singleExon "FALSE"
chr4	StringTie	exon	122336192	122336353	.	+	.	transcript_id "DNTX_00190386";transcript_type "noncoding";transcript_biotype "noncoding";exon_number "65";gene_id "XLOC_022541";gene_name "KIAA1109";class_code "j";oId "Cornea_Fetal.Tissue_00118925";is.last "FALSE";is.first "FALSE";is.singleExon "FALSE"
chr4	StringTie	exon	122336881	122337020	.	+	.	transcript_id "DNTX_00190386";transcript_type "noncoding";transcript_biotype "noncoding";exon_number "66";gene_id "XLOC_022541";gene_name "KIAA1109";class_code "j";oId "Cornea_Fetal.Tissue_00118925";is.last "FALSE";is.first "FALSE";is.singleExon "FALSE"
chr4	StringTie	exon	122339207	122339408	.	+	.	transcript_id "DNTX_00190386";transcript_type "noncoding";transcript_biotype "noncoding";exon_number "67";gene_id "XLOC_022541";gene_name "KIAA1109";class_code "j";oId "Cornea_Fetal.Tissue_00118925";is.last "FALSE";is.first "FALSE";is.singleExon "FALSE"
chr4	StringTie	exon	122343410	122343610	.	+	.	transcript_id "DNTX_00190386";transcript_type "noncoding";transcript_biotype "noncoding";exon_number "68";gene_id "XLOC_022541";gene_name "KIAA1109";class_code "j";oId "Cornea_Fetal.Tissue_00118925";is.last "FALSE";is.first "FALSE";is.singleExon "FALSE"
chr4	StringTie	exon	122344382	122344561	.	+	.	transcript_id "DNTX_00190386";transcript_type "noncoding";transcript_biotype "noncoding";exon_number "69";gene_id "XLOC_022541";gene_name "KIAA1109";class_code "j";oId "Cornea_Fetal.Tissue_00118925";is.last "FALSE";is.first "FALSE";is.singleExon "FALSE"
chr4	StringTie	exon	122346623	122346760	.	+	.	transcript_id "DNTX_00190386";transcript_type "noncoding";transcript_biotype "noncoding";exon_number "70";gene_id "XLOC_022541";gene_name "KIAA1109";class_code "j";oId "Cornea_Fetal.Tissue_00118925";is.last "FALSE";is.first "FALSE";is.singleExon "FALSE"
chr4	StringTie	exon	122347522	122347779	.	+	.	transcript_id "DNTX_00190386";transcript_type "noncoding";transcript_biotype "noncoding";exon_number "71";gene_id "XLOC_022541";gene_name "KIAA1109";class_code "j";oId "Cornea_Fetal.Tissue_00118925";is.last "FALSE";is.first "FALSE";is.singleExon "FALSE"
chr4	StringTie	exon	122348567	122348717	.	+	.	transcript_id "DNTX_00190386";transcript_type "noncoding";transcript_biotype "noncoding";exon_number "72";gene_id "XLOC_022541";gene_name "KIAA1109";class_code "j";oId "Cornea_Fetal.Tissue_00118925";is.last "FALSE";is.first "FALSE";is.singleExon "FALSE"
chr4	StringTie	exon	122349158	122349315	.	+	.	transcript_id "DNTX_00190386";transcript_type "noncoding";transcript_biotype "noncoding";exon_number "73";gene_id "XLOC_022541";gene_name "KIAA1109";class_code "j";oId "Cornea_Fetal.Tissue_00118925";is.last "FALSE";is.first "FALSE";is.singleExon "FALSE"
chr4	StringTie	exon	122349450	122349642	.	+	.	transcript_id "DNTX_00190386";transcript_type "noncoding";transcript_biotype "noncoding";exon_number "74";gene_id "XLOC_022541";gene_name "KIAA1109";class_code "j";oId "Cornea_Fetal.Tissue_00118925";is.last "FALSE";is.first "FALSE";is.singleExon "FALSE"
chr4	StringTie	exon	122349857	122350074	.	+	.	transcript_id "DNTX_00190386";transcript_type "noncoding";transcript_biotype "noncoding";exon_number "75";gene_id "XLOC_022541";gene_name "KIAA1109";class_code "j";oId "Cornea_Fetal.Tissue_00118925";is.last "FALSE";is.first "FALSE";is.singleExon "FALSE"
chr4	StringTie	exon	122352904	122353155	.	+	.	transcript_id "DNTX_00190386";transcript_type "noncoding";transcript_biotype "noncoding";exon_number "76";gene_id "XLOC_022541";gene_name "KIAA1109";class_code "j";oId "Cornea_Fetal.Tissue_00118925";is.last "FALSE";is.first "FALSE";is.singleExon "FALSE"
chr4	StringTie	exon	122353814	122354017	.	+	.	transcript_id "DNTX_00190386";transcript_type "noncoding";transcript_biotype "noncoding";exon_number "77";gene_id "XLOC_022541";gene_name "KIAA1109";class_code "j";oId "Cornea_Fetal.Tissue_00118925";is.last "FALSE";is.first "FALSE";is.singleExon "FALSE"
chr4	StringTie	exon	122355796	122355990	.	+	.	transcript_id "DNTX_00190386";transcript_type "noncoding";transcript_biotype "noncoding";exon_number "78";gene_id "XLOC_022541";gene_name "KIAA1109";class_code "j";oId "Cornea_Fetal.Tissue_00118925";is.last "FALSE";is.first "FALSE";is.singleExon "FALSE"
chr4	StringTie	exon	122356621	122356755	.	+	.	transcript_id "DNTX_00190386";transcript_type "noncoding";transcript_biotype "noncoding";exon_number "79";gene_id "XLOC_022541";gene_name "KIAA1109";class_code "j";oId "Cornea_Fetal.Tissue_00118925";is.last "FALSE";is.first "FALSE";is.singleExon "FALSE"
chr4	StringTie	exon	122359557	122359722	.	+	.	transcript_id "DNTX_00190386";transcript_type "noncoding";transcript_biotype "noncoding";exon_number "80";gene_id "XLOC_022541";gene_name "KIAA1109";class_code "j";oId "Cornea_Fetal.Tissue_00118925";is.last "FALSE";is.first "FALSE";is.singleExon "FALSE"
chr4	StringTie	exon	122362031	122362739	.	+	.	transcript_id "DNTX_00190386";transcript_type "noncoding";transcript_biotype "noncoding";exon_number "81";gene_id "XLOC_022541";gene_name "KIAA1109";class_code "j";oId "Cornea_Fetal.Tissue_00118925";is.last "TRUE";novel_exon_id "nvl_exon154654";novel_exon_type "novel_TES";is.first "FALSE";is.singleExon "FALSE"
chr4	StringTie	transcript	122177474	122362752	.	+	.	transcript_id "DNTX_00190915";transcript_type "noncoding";transcript_biotype "noncoding";gene_id "XLOC_022541";gene_name "KIAA1109";class_code "j";oId "Brain-Spinalcordcervicalc-1_00304724";is.last "FALSE";is.first "FALSE";is.singleExon "FALSE"
chr4	StringTie	exon	122177474	122177519	.	+	.	transcript_id "DNTX_00190915";transcript_type "noncoding";transcript_biotype "noncoding";exon_number "1";gene_id "XLOC_022541";gene_name "KIAA1109";class_code "j";oId "Brain-Spinalcordcervicalc-1_00304724";is.last "FALSE";is.first "TRUE";is.singleExon "FALSE"
chr4	StringTie	exon	122186036	122186222	.	+	.	transcript_id "DNTX_00190915";transcript_type "noncoding";transcript_biotype "noncoding";exon_number "2";gene_id "XLOC_022541";gene_name "KIAA1109";class_code "j";oId "Brain-Spinalcordcervicalc-1_00304724";is.last "FALSE";is.first "FALSE";is.singleExon "FALSE"
chr4	StringTie	exon	122187431	122187512	.	+	.	transcript_id "DNTX_00190915";transcript_type "noncoding";transcript_biotype "noncoding";exon_number "3";gene_id "XLOC_022541";gene_name "KIAA1109";class_code "j";oId "Brain-Spinalcordcervicalc-1_00304724";is.last "FALSE";is.first "FALSE";is.singleExon "FALSE"
chr4	StringTie	exon	122187895	122188088	.	+	.	transcript_id "DNTX_00190915";transcript_type "noncoding";transcript_biotype "noncoding";exon_number "4";gene_id "XLOC_022541";gene_name "KIAA1109";class_code "j";oId "Brain-Spinalcordcervicalc-1_00304724";is.last "FALSE";is.first "FALSE";is.singleExon "FALSE"
chr4	StringTie	exon	122190000	122190079	.	+	.	transcript_id "DNTX_00190915";transcript_type "noncoding";transcript_biotype "noncoding";exon_number "5";gene_id "XLOC_022541";gene_name "KIAA1109";class_code "j";oId "Brain-Spinalcordcervicalc-1_00304724";is.last "FALSE";is.first "FALSE";is.singleExon "FALSE"
chr4	StringTie	exon	122192229	122192379	.	+	.	transcript_id "DNTX_00190915";transcript_type "noncoding";transcript_biotype "noncoding";exon_number "6";gene_id "XLOC_022541";gene_name "KIAA1109";class_code "j";oId "Brain-Spinalcordcervicalc-1_00304724";is.last "FALSE";is.first "FALSE";is.singleExon "FALSE"
chr4	StringTie	exon	122196635	122196791	.	+	.	transcript_id "DNTX_00190915";transcript_type "noncoding";transcript_biotype "noncoding";exon_number "7";gene_id "XLOC_022541";gene_name "KIAA1109";class_code "j";oId "Brain-Spinalcordcervicalc-1_00304724";is.last "FALSE";is.first "FALSE";is.singleExon "FALSE"
chr4	StringTie	exon	122197196	122197274	.	+	.	transcript_id "DNTX_00190915";transcript_type "noncoding";transcript_biotype "noncoding";exon_number "8";gene_id "XLOC_022541";gene_name "KIAA1109";class_code "j";oId "Brain-Spinalcordcervicalc-1_00304724";is.last "FALSE";is.first "FALSE";is.singleExon "FALSE"
chr4	StringTie	exon	122199359	122199450	.	+	.	transcript_id "DNTX_00190915";transcript_type "noncoding";transcript_biotype "noncoding";exon_number "9";gene_id "XLOC_022541";gene_name "KIAA1109";class_code "j";oId "Brain-Spinalcordcervicalc-1_00304724";is.last "FALSE";is.first "FALSE";is.singleExon "FALSE"
chr4	StringTie	exon	122201009	122201126	.	+	.	transcript_id "DNTX_00190915";transcript_type "noncoding";transcript_biotype "noncoding";exon_number "10";gene_id "XLOC_022541";gene_name "KIAA1109";class_code "j";oId "Brain-Spinalcordcervicalc-1_00304724";is.last "FALSE";is.first "FALSE";is.singleExon "FALSE"
chr4	StringTie	exon	122207110	122207265	.	+	.	transcript_id "DNTX_00190915";transcript_type "noncoding";transcript_biotype "noncoding";exon_number "11";gene_id "XLOC_022541";gene_name "KIAA1109";class_code "j";oId "Brain-Spinalcordcervicalc-1_00304724";is.last "FALSE";is.first "FALSE";is.singleExon "FALSE"
chr4	StringTie	exon	122207541	122207638	.	+	.	transcript_id "DNTX_00190915";transcript_type "noncoding";transcript_biotype "noncoding";exon_number "12";gene_id "XLOC_022541";gene_name "KIAA1109";class_code "j";oId "Brain-Spinalcordcervicalc-1_00304724";is.last "FALSE";is.first "FALSE";is.singleExon "FALSE"
chr4	StringTie	exon	122209159	122209337	.	+	.	transcript_id "DNTX_00190915";transcript_type "noncoding";transcript_biotype "noncoding";exon_number "13";gene_id "XLOC_022541";gene_name "KIAA1109";class_code "j";oId "Brain-Spinalcordcervicalc-1_00304724";is.last "FALSE";is.first "FALSE";is.singleExon "FALSE"
chr4	StringTie	exon	122209818	122209924	.	+	.	transcript_id "DNTX_00190915";transcript_type "noncoding";transcript_biotype "noncoding";exon_number "14";gene_id "XLOC_022541";gene_name "KIAA1109";class_code "j";oId "Brain-Spinalcordcervicalc-1_00304724";is.last "FALSE";is.first "FALSE";is.singleExon "FALSE"
chr4	StringTie	exon	122210887	122211095	.	+	.	transcript_id "DNTX_00190915";transcript_type "noncoding";transcript_biotype "noncoding";exon_number "15";gene_id "XLOC_022541";gene_name "KIAA1109";class_code "j";oId "Brain-Spinalcordcervicalc-1_00304724";is.last "FALSE";is.first "FALSE";is.singleExon "FALSE"
chr4	StringTie	exon	122219340	122219567	.	+	.	transcript_id "DNTX_00190915";transcript_type "noncoding";transcript_biotype "noncoding";exon_number "16";gene_id "XLOC_022541";gene_name "KIAA1109";class_code "j";oId "Brain-Spinalcordcervicalc-1_00304724";is.last "FALSE";is.first "FALSE";is.singleExon "FALSE"
chr4	StringTie	exon	122220333	122220470	.	+	.	transcript_id "DNTX_00190915";transcript_type "noncoding";transcript_biotype "noncoding";exon_number "17";gene_id "XLOC_022541";gene_name "KIAA1109";class_code "j";oId "Brain-Spinalcordcervicalc-1_00304724";is.last "FALSE";is.first "FALSE";is.singleExon "FALSE"
chr4	StringTie	exon	122224498	122224677	.	+	.	transcript_id "DNTX_00190915";transcript_type "noncoding";transcript_biotype "noncoding";exon_number "18";gene_id "XLOC_022541";gene_name "KIAA1109";class_code "j";oId "Brain-Spinalcordcervicalc-1_00304724";is.last "FALSE";is.first "FALSE";is.singleExon "FALSE"
chr4	StringTie	exon	122226707	122226835	.	+	.	transcript_id "DNTX_00190915";transcript_type "noncoding";transcript_biotype "noncoding";exon_number "19";gene_id "XLOC_022541";gene_name "KIAA1109";class_code "j";oId "Brain-Spinalcordcervicalc-1_00304724";is.last "FALSE";is.first "FALSE";is.singleExon "FALSE"
chr4	StringTie	exon	122229121	122229240	.	+	.	transcript_id "DNTX_00190915";transcript_type "noncoding";transcript_biotype "noncoding";exon_number "20";gene_id "XLOC_022541";gene_name "KIAA1109";class_code "j";oId "Brain-Spinalcordcervicalc-1_00304724";is.last "FALSE";is.first "FALSE";is.singleExon "FALSE"
chr4	StringTie	exon	122229931	122230211	.	+	.	transcript_id "DNTX_00190915";transcript_type "noncoding";transcript_biotype "noncoding";exon_number "21";gene_id "XLOC_022541";gene_name "KIAA1109";class_code "j";oId "Brain-Spinalcordcervicalc-1_00304724";is.last "FALSE";is.first "FALSE";is.singleExon "FALSE"
chr4	StringTie	exon	122234773	122235023	.	+	.	transcript_id "DNTX_00190915";transcript_type "noncoding";transcript_biotype "noncoding";exon_number "22";gene_id "XLOC_022541";gene_name "KIAA1109";class_code "j";oId "Brain-Spinalcordcervicalc-1_00304724";is.last "FALSE";is.first "FALSE";is.singleExon "FALSE"
chr4	StringTie	exon	122238092	122238350	.	+	.	transcript_id "DNTX_00190915";transcript_type "noncoding";transcript_biotype "noncoding";exon_number "23";gene_id "XLOC_022541";gene_name "KIAA1109";class_code "j";oId "Brain-Spinalcordcervicalc-1_00304724";is.last "FALSE";is.first "FALSE";is.singleExon "FALSE"
chr4	StringTie	exon	122239516	122240353	.	+	.	transcript_id "DNTX_00190915";transcript_type "noncoding";transcript_biotype "noncoding";exon_number "24";gene_id "XLOC_022541";gene_name "KIAA1109";class_code "j";oId "Brain-Spinalcordcervicalc-1_00304724";is.last "FALSE";is.first "FALSE";is.singleExon "FALSE"
chr4	StringTie	exon	122242998	122243068	.	+	.	transcript_id "DNTX_00190915";transcript_type "noncoding";transcript_biotype "noncoding";exon_number "25";gene_id "XLOC_022541";gene_name "KIAA1109";class_code "j";oId "Brain-Spinalcordcervicalc-1_00304724";is.last "FALSE";is.first "FALSE";is.singleExon "FALSE"
chr4	StringTie	exon	122243854	122244027	.	+	.	transcript_id "DNTX_00190915";transcript_type "noncoding";transcript_biotype "noncoding";exon_number "26";gene_id "XLOC_022541";gene_name "KIAA1109";class_code "j";oId "Brain-Spinalcordcervicalc-1_00304724";is.last "FALSE";is.first "FALSE";is.singleExon "FALSE"
chr4	StringTie	exon	122245020	122245140	.	+	.	transcript_id "DNTX_00190915";transcript_type "noncoding";transcript_biotype "noncoding";exon_number "27";gene_id "XLOC_022541";gene_name "KIAA1109";class_code "j";oId "Brain-Spinalcordcervicalc-1_00304724";is.last "FALSE";is.first "FALSE";is.singleExon "FALSE"
chr4	StringTie	exon	122246152	122246298	.	+	.	transcript_id "DNTX_00190915";transcript_type "noncoding";transcript_biotype "noncoding";exon_number "28";gene_id "XLOC_022541";gene_name "KIAA1109";class_code "j";oId "Brain-Spinalcordcervicalc-1_00304724";is.last "FALSE";is.first "FALSE";is.singleExon "FALSE"
chr4	StringTie	exon	122246683	122246810	.	+	.	transcript_id "DNTX_00190915";transcript_type "noncoding";transcript_biotype "noncoding";exon_number "29";gene_id "XLOC_022541";gene_name "KIAA1109";class_code "j";oId "Brain-Spinalcordcervicalc-1_00304724";is.last "FALSE";is.first "FALSE";is.singleExon "FALSE"
chr4	StringTie	exon	122247158	122247357	.	+	.	transcript_id "DNTX_00190915";transcript_type "noncoding";transcript_biotype "noncoding";exon_number "30";gene_id "XLOC_022541";gene_name "KIAA1109";class_code "j";oId "Brain-Spinalcordcervicalc-1_00304724";is.last "FALSE";is.first "FALSE";is.singleExon "FALSE"
chr4	StringTie	exon	122249485	122249682	.	+	.	transcript_id "DNTX_00190915";transcript_type "noncoding";transcript_biotype "noncoding";exon_number "31";gene_id "XLOC_022541";gene_name "KIAA1109";class_code "j";oId "Brain-Spinalcordcervicalc-1_00304724";is.last "FALSE";is.first "FALSE";is.singleExon "FALSE"
chr4	StringTie	exon	122250362	122250573	.	+	.	transcript_id "DNTX_00190915";transcript_type "noncoding";transcript_biotype "noncoding";exon_number "32";gene_id "XLOC_022541";gene_name "KIAA1109";class_code "j";oId "Brain-Spinalcordcervicalc-1_00304724";is.last "FALSE";is.first "FALSE";is.singleExon "FALSE"
chr4	StringTie	exon	122254195	122254346	.	+	.	transcript_id "DNTX_00190915";transcript_type "noncoding";transcript_biotype "noncoding";exon_number "33";gene_id "XLOC_022541";gene_name "KIAA1109";class_code "j";oId "Brain-Spinalcordcervicalc-1_00304724";is.last "FALSE";is.first "FALSE";is.singleExon "FALSE"
chr4	StringTie	exon	122254805	122254955	.	+	.	transcript_id "DNTX_00190915";transcript_type "noncoding";transcript_biotype "noncoding";exon_number "34";gene_id "XLOC_022541";gene_name "KIAA1109";class_code "j";oId "Brain-Spinalcordcervicalc-1_00304724";is.last "FALSE";is.first "FALSE";is.singleExon "FALSE"
chr4	StringTie	exon	122255131	122255283	.	+	.	transcript_id "DNTX_00190915";transcript_type "noncoding";transcript_biotype "noncoding";exon_number "35";gene_id "XLOC_022541";gene_name "KIAA1109";class_code "j";oId "Brain-Spinalcordcervicalc-1_00304724";is.last "FALSE";is.first "FALSE";is.singleExon "FALSE"
chr4	StringTie	exon	122257255	122257495	.	+	.	transcript_id "DNTX_00190915";transcript_type "noncoding";transcript_biotype "noncoding";exon_number "36";gene_id "XLOC_022541";gene_name "KIAA1109";class_code "j";oId "Brain-Spinalcordcervicalc-1_00304724";is.last "FALSE";is.first "FALSE";is.singleExon "FALSE"
chr4	StringTie	exon	122258701	122258843	.	+	.	transcript_id "DNTX_00190915";transcript_type "noncoding";transcript_biotype "noncoding";exon_number "37";gene_id "XLOC_022541";gene_name "KIAA1109";class_code "j";oId "Brain-Spinalcordcervicalc-1_00304724";is.last "FALSE";is.first "FALSE";is.singleExon "FALSE"
chr4	StringTie	exon	122262764	122262983	.	+	.	transcript_id "DNTX_00190915";transcript_type "noncoding";transcript_biotype "noncoding";exon_number "38";gene_id "XLOC_022541";gene_name "KIAA1109";class_code "j";oId "Brain-Spinalcordcervicalc-1_00304724";is.last "FALSE";is.first "FALSE";is.singleExon "FALSE"
chr4	StringTie	exon	122263442	122263600	.	+	.	transcript_id "DNTX_00190915";transcript_type "noncoding";transcript_biotype "noncoding";exon_number "39";gene_id "XLOC_022541";gene_name "KIAA1109";class_code "j";oId "Brain-Spinalcordcervicalc-1_00304724";is.last "FALSE";is.first "FALSE";is.singleExon "FALSE"
chr4	StringTie	exon	122264252	122264427	.	+	.	transcript_id "DNTX_00190915";transcript_type "noncoding";transcript_biotype "noncoding";exon_number "40";gene_id "XLOC_022541";gene_name "KIAA1109";class_code "j";oId "Brain-Spinalcordcervicalc-1_00304724";is.last "FALSE";is.first "FALSE";is.singleExon "FALSE"
chr4	StringTie	exon	122266783	122266958	.	+	.	transcript_id "DNTX_00190915";transcript_type "noncoding";transcript_biotype "noncoding";exon_number "41";gene_id "XLOC_022541";gene_name "KIAA1109";class_code "j";oId "Brain-Spinalcordcervicalc-1_00304724";is.last "FALSE";is.first "FALSE";is.singleExon "FALSE"
chr4	StringTie	exon	122271018	122271724	.	+	.	transcript_id "DNTX_00190915";transcript_type "noncoding";transcript_biotype "noncoding";exon_number "42";gene_id "XLOC_022541";gene_name "KIAA1109";class_code "j";oId "Brain-Spinalcordcervicalc-1_00304724";is.last "FALSE";is.first "FALSE";is.singleExon "FALSE"
chr4	StringTie	exon	122272160	122272405	.	+	.	transcript_id "DNTX_00190915";transcript_type "noncoding";transcript_biotype "noncoding";exon_number "43";gene_id "XLOC_022541";gene_name "KIAA1109";class_code "j";oId "Brain-Spinalcordcervicalc-1_00304724";is.last "FALSE";is.first "FALSE";is.singleExon "FALSE"
chr4	StringTie	exon	122274343	122274436	.	+	.	transcript_id "DNTX_00190915";transcript_type "noncoding";transcript_biotype "noncoding";exon_number "44";gene_id "XLOC_022541";gene_name "KIAA1109";class_code "j";oId "Brain-Spinalcordcervicalc-1_00304724";is.last "FALSE";is.first "FALSE";is.singleExon "FALSE"
chr4	StringTie	exon	122275972	122276022	.	+	.	transcript_id "DNTX_00190915";transcript_type "noncoding";transcript_biotype "noncoding";exon_number "45";gene_id "XLOC_022541";gene_name "KIAA1109";class_code "j";oId "Brain-Spinalcordcervicalc-1_00304724";is.last "FALSE";is.first "FALSE";is.singleExon "FALSE"
chr4	StringTie	exon	122279775	122279981	.	+	.	transcript_id "DNTX_00190915";transcript_type "noncoding";transcript_biotype "noncoding";exon_number "46";gene_id "XLOC_022541";gene_name "KIAA1109";class_code "j";oId "Brain-Spinalcordcervicalc-1_00304724";is.last "FALSE";is.first "FALSE";is.singleExon "FALSE"
chr4	StringTie	exon	122281536	122281774	.	+	.	transcript_id "DNTX_00190915";transcript_type "noncoding";transcript_biotype "noncoding";exon_number "47";gene_id "XLOC_022541";gene_name "KIAA1109";class_code "j";oId "Brain-Spinalcordcervicalc-1_00304724";is.last "FALSE";is.first "FALSE";is.singleExon "FALSE"
chr4	StringTie	exon	122286541	122286785	.	+	.	transcript_id "DNTX_00190915";transcript_type "noncoding";transcript_biotype "noncoding";exon_number "48";gene_id "XLOC_022541";gene_name "KIAA1109";class_code "j";oId "Brain-Spinalcordcervicalc-1_00304724";is.last "FALSE";is.first "FALSE";is.singleExon "FALSE"
chr4	StringTie	exon	122289087	122289192	.	+	.	transcript_id "DNTX_00190915";transcript_type "noncoding";transcript_biotype "noncoding";exon_number "49";gene_id "XLOC_022541";gene_name "KIAA1109";class_code "j";oId "Brain-Spinalcordcervicalc-1_00304724";is.last "FALSE";is.first "FALSE";is.singleExon "FALSE"
chr4	StringTie	exon	122301300	122301397	.	+	.	transcript_id "DNTX_00190915";transcript_type "noncoding";transcript_biotype "noncoding";exon_number "50";gene_id "XLOC_022541";gene_name "KIAA1109";class_code "j";oId "Brain-Spinalcordcervicalc-1_00304724";is.last "FALSE";is.first "FALSE";is.singleExon "FALSE"
chr4	StringTie	exon	122304798	122304983	.	+	.	transcript_id "DNTX_00190915";transcript_type "noncoding";transcript_biotype "noncoding";exon_number "51";gene_id "XLOC_022541";gene_name "KIAA1109";class_code "j";oId "Brain-Spinalcordcervicalc-1_00304724";is.last "FALSE";is.first "FALSE";is.singleExon "FALSE"
chr4	StringTie	exon	122305877	122306045	.	+	.	transcript_id "DNTX_00190915";transcript_type "noncoding";transcript_biotype "noncoding";exon_number "52";gene_id "XLOC_022541";gene_name "KIAA1109";class_code "j";oId "Brain-Spinalcordcervicalc-1_00304724";is.last "FALSE";is.first "FALSE";is.singleExon "FALSE"
chr4	StringTie	exon	122307949	122308160	.	+	.	transcript_id "DNTX_00190915";transcript_type "noncoding";transcript_biotype "noncoding";exon_number "53";gene_id "XLOC_022541";gene_name "KIAA1109";class_code "j";oId "Brain-Spinalcordcervicalc-1_00304724";is.last "FALSE";is.first "FALSE";is.singleExon "FALSE"
chr4	StringTie	exon	122309266	122309464	.	+	.	transcript_id "DNTX_00190915";transcript_type "noncoding";transcript_biotype "noncoding";exon_number "54";gene_id "XLOC_022541";gene_name "KIAA1109";class_code "j";oId "Brain-Spinalcordcervicalc-1_00304724";is.last "FALSE";is.first "FALSE";is.singleExon "FALSE"
chr4	StringTie	exon	122313628	122313687	.	+	.	transcript_id "DNTX_00190915";transcript_type "noncoding";transcript_biotype "noncoding";exon_number "55";gene_id "XLOC_022541";gene_name "KIAA1109";class_code "j";oId "Brain-Spinalcordcervicalc-1_00304724";is.last "FALSE";is.first "FALSE";is.singleExon "FALSE"
chr4	StringTie	exon	122315462	122315688	.	+	.	transcript_id "DNTX_00190915";transcript_type "noncoding";transcript_biotype "noncoding";exon_number "56";gene_id "XLOC_022541";gene_name "KIAA1109";class_code "j";oId "Brain-Spinalcordcervicalc-1_00304724";is.last "FALSE";is.first "FALSE";is.singleExon "FALSE"
chr4	StringTie	exon	122316732	122316862	.	+	.	transcript_id "DNTX_00190915";transcript_type "noncoding";transcript_biotype "noncoding";exon_number "57";gene_id "XLOC_022541";gene_name "KIAA1109";class_code "j";oId "Brain-Spinalcordcervicalc-1_00304724";is.last "FALSE";is.first "FALSE";is.singleExon "FALSE"
chr4	StringTie	exon	122318147	122318270	.	+	.	transcript_id "DNTX_00190915";transcript_type "noncoding";transcript_biotype "noncoding";exon_number "58";gene_id "XLOC_022541";gene_name "KIAA1109";class_code "j";oId "Brain-Spinalcordcervicalc-1_00304724";is.last "FALSE";is.first "FALSE";is.singleExon "FALSE"
chr4	StringTie	exon	122324427	122324536	.	+	.	transcript_id "DNTX_00190915";transcript_type "noncoding";transcript_biotype "noncoding";exon_number "59";gene_id "XLOC_022541";gene_name "KIAA1109";class_code "j";oId "Brain-Spinalcordcervicalc-1_00304724";is.last "FALSE";is.first "FALSE";is.singleExon "FALSE"
chr4	StringTie	exon	122325230	122325320	.	+	.	transcript_id "DNTX_00190915";transcript_type "noncoding";transcript_biotype "noncoding";exon_number "60";gene_id "XLOC_022541";gene_name "KIAA1109";class_code "j";oId "Brain-Spinalcordcervicalc-1_00304724";is.last "FALSE";is.first "FALSE";is.singleExon "FALSE"
chr4	StringTie	exon	122325855	122325917	.	+	.	transcript_id "DNTX_00190915";transcript_type "noncoding";transcript_biotype "noncoding";exon_number "61";gene_id "XLOC_022541";gene_name "KIAA1109";class_code "j";oId "Brain-Spinalcordcervicalc-1_00304724";is.last "FALSE";is.first "FALSE";is.singleExon "FALSE"
chr4	StringTie	exon	122328104	122328357	.	+	.	transcript_id "DNTX_00190915";transcript_type "noncoding";transcript_biotype "noncoding";exon_number "62";gene_id "XLOC_022541";gene_name "KIAA1109";class_code "j";oId "Brain-Spinalcordcervicalc-1_00304724";is.last "FALSE";is.first "FALSE";is.singleExon "FALSE"
chr4	StringTie	exon	122331326	122331541	.	+	.	transcript_id "DNTX_00190915";transcript_type "noncoding";transcript_biotype "noncoding";exon_number "63";gene_id "XLOC_022541";gene_name "KIAA1109";class_code "j";oId "Brain-Spinalcordcervicalc-1_00304724";is.last "FALSE";is.first "FALSE";is.singleExon "FALSE"
chr4	StringTie	exon	122333629	122333809	.	+	.	transcript_id "DNTX_00190915";transcript_type "noncoding";transcript_biotype "noncoding";exon_number "64";gene_id "XLOC_022541";gene_name "KIAA1109";class_code "j";oId "Brain-Spinalcordcervicalc-1_00304724";is.last "FALSE";is.first "FALSE";is.singleExon "FALSE"
chr4	StringTie	exon	122334344	122334440	.	+	.	transcript_id "DNTX_00190915";transcript_type "noncoding";transcript_biotype "noncoding";exon_number "65";gene_id "XLOC_022541";gene_name "KIAA1109";class_code "j";oId "Brain-Spinalcordcervicalc-1_00304724";is.last "FALSE";is.first "FALSE";is.singleExon "FALSE"
chr4	StringTie	exon	122336192	122336353	.	+	.	transcript_id "DNTX_00190915";transcript_type "noncoding";transcript_biotype "noncoding";exon_number "66";gene_id "XLOC_022541";gene_name "KIAA1109";class_code "j";oId "Brain-Spinalcordcervicalc-1_00304724";is.last "FALSE";is.first "FALSE";is.singleExon "FALSE"
chr4	StringTie	exon	122336881	122337020	.	+	.	transcript_id "DNTX_00190915";transcript_type "noncoding";transcript_biotype "noncoding";exon_number "67";gene_id "XLOC_022541";gene_name "KIAA1109";class_code "j";oId "Brain-Spinalcordcervicalc-1_00304724";is.last "FALSE";is.first "FALSE";is.singleExon "FALSE"
chr4	StringTie	exon	122339207	122339408	.	+	.	transcript_id "DNTX_00190915";transcript_type "noncoding";transcript_biotype "noncoding";exon_number "68";gene_id "XLOC_022541";gene_name "KIAA1109";class_code "j";oId "Brain-Spinalcordcervicalc-1_00304724";is.last "FALSE";is.first "FALSE";is.singleExon "FALSE"
chr4	StringTie	exon	122343410	122343610	.	+	.	transcript_id "DNTX_00190915";transcript_type "noncoding";transcript_biotype "noncoding";exon_number "69";gene_id "XLOC_022541";gene_name "KIAA1109";class_code "j";oId "Brain-Spinalcordcervicalc-1_00304724";is.last "FALSE";is.first "FALSE";is.singleExon "FALSE"
chr4	StringTie	exon	122344382	122344561	.	+	.	transcript_id "DNTX_00190915";transcript_type "noncoding";transcript_biotype "noncoding";exon_number "70";gene_id "XLOC_022541";gene_name "KIAA1109";class_code "j";oId "Brain-Spinalcordcervicalc-1_00304724";is.last "FALSE";is.first "FALSE";is.singleExon "FALSE"
chr4	StringTie	exon	122346623	122346760	.	+	.	transcript_id "DNTX_00190915";transcript_type "noncoding";transcript_biotype "noncoding";exon_number "71";gene_id "XLOC_022541";gene_name "KIAA1109";class_code "j";oId "Brain-Spinalcordcervicalc-1_00304724";is.last "FALSE";is.first "FALSE";is.singleExon "FALSE"
chr4	StringTie	exon	122347522	122347779	.	+	.	transcript_id "DNTX_00190915";transcript_type "noncoding";transcript_biotype "noncoding";exon_number "72";gene_id "XLOC_022541";gene_name "KIAA1109";class_code "j";oId "Brain-Spinalcordcervicalc-1_00304724";is.last "FALSE";is.first "FALSE";is.singleExon "FALSE"
chr4	StringTie	exon	122348567	122348717	.	+	.	transcript_id "DNTX_00190915";transcript_type "noncoding";transcript_biotype "noncoding";exon_number "73";gene_id "XLOC_022541";gene_name "KIAA1109";class_code "j";oId "Brain-Spinalcordcervicalc-1_00304724";is.last "FALSE";is.first "FALSE";is.singleExon "FALSE"
chr4	StringTie	exon	122349158	122349315	.	+	.	transcript_id "DNTX_00190915";transcript_type "noncoding";transcript_biotype "noncoding";exon_number "74";gene_id "XLOC_022541";gene_name "KIAA1109";class_code "j";oId "Brain-Spinalcordcervicalc-1_00304724";is.last "FALSE";is.first "FALSE";is.singleExon "FALSE"
chr4	StringTie	exon	122349450	122349642	.	+	.	transcript_id "DNTX_00190915";transcript_type "noncoding";transcript_biotype "noncoding";exon_number "75";gene_id "XLOC_022541";gene_name "KIAA1109";class_code "j";oId "Brain-Spinalcordcervicalc-1_00304724";is.last "FALSE";is.first "FALSE";is.singleExon "FALSE"
chr4	StringTie	exon	122349857	122350074	.	+	.	transcript_id "DNTX_00190915";transcript_type "noncoding";transcript_biotype "noncoding";exon_number "76";gene_id "XLOC_022541";gene_name "KIAA1109";class_code "j";oId "Brain-Spinalcordcervicalc-1_00304724";is.last "FALSE";is.first "FALSE";is.singleExon "FALSE"
chr4	StringTie	exon	122352904	122353155	.	+	.	transcript_id "DNTX_00190915";transcript_type "noncoding";transcript_biotype "noncoding";exon_number "77";gene_id "XLOC_022541";gene_name "KIAA1109";class_code "j";oId "Brain-Spinalcordcervicalc-1_00304724";is.last "FALSE";is.first "FALSE";is.singleExon "FALSE"
chr4	StringTie	exon	122353814	122354017	.	+	.	transcript_id "DNTX_00190915";transcript_type "noncoding";transcript_biotype "noncoding";exon_number "78";gene_id "XLOC_022541";gene_name "KIAA1109";class_code "j";oId "Brain-Spinalcordcervicalc-1_00304724";is.last "FALSE";is.first "FALSE";is.singleExon "FALSE"
chr4	StringTie	exon	122355796	122355990	.	+	.	transcript_id "DNTX_00190915";transcript_type "noncoding";transcript_biotype "noncoding";exon_number "79";gene_id "XLOC_022541";gene_name "KIAA1109";class_code "j";oId "Brain-Spinalcordcervicalc-1_00304724";is.last "FALSE";is.first "FALSE";is.singleExon "FALSE"
chr4	StringTie	exon	122356621	122356755	.	+	.	transcript_id "DNTX_00190915";transcript_type "noncoding";transcript_biotype "noncoding";exon_number "80";gene_id "XLOC_022541";gene_name "KIAA1109";class_code "j";oId "Brain-Spinalcordcervicalc-1_00304724";is.last "FALSE";is.first "FALSE";is.singleExon "FALSE"
chr4	StringTie	exon	122359557	122359722	.	+	.	transcript_id "DNTX_00190915";transcript_type "noncoding";transcript_biotype "noncoding";exon_number "81";gene_id "XLOC_022541";gene_name "KIAA1109";class_code "j";oId "Brain-Spinalcordcervicalc-1_00304724";is.last "FALSE";is.first "FALSE";is.singleExon "FALSE"
chr4	StringTie	exon	122362031	122362752	.	+	.	transcript_id "DNTX_00190915";transcript_type "noncoding";transcript_biotype "noncoding";exon_number "82";gene_id "XLOC_022541";gene_name "KIAA1109";class_code "j";oId "Brain-Spinalcordcervicalc-1_00304724";is.last "TRUE";is.first "FALSE";is.singleExon "FALSE"
chr4	StringTie	transcript	122186067	122207258	.	+	.	transcript_id "DNTX_00190387";transcript_type "noncoding";transcript_biotype "noncoding";gene_id "XLOC_022541";gene_name "KIAA1109";class_code "c";oId "Cornea_Fetal.Tissue_00119930";is.last "FALSE";is.first "FALSE";is.singleExon "FALSE"
chr4	StringTie	exon	122186067	122186222	.	+	.	transcript_id "DNTX_00190387";transcript_type "noncoding";transcript_biotype "noncoding";exon_number "1";gene_id "XLOC_022541";gene_name "KIAA1109";class_code "c";oId "Cornea_Fetal.Tissue_00119930";is.last "FALSE";novel_exon_id "nvl_exon154655";novel_exon_type "novel_TSS";is.first "TRUE";is.singleExon "FALSE"
chr4	StringTie	exon	122187431	122187512	.	+	.	transcript_id "DNTX_00190387";transcript_type "noncoding";transcript_biotype "noncoding";exon_number "2";gene_id "XLOC_022541";gene_name "KIAA1109";class_code "c";oId "Cornea_Fetal.Tissue_00119930";is.last "FALSE";is.first "FALSE";is.singleExon "FALSE"
chr4	StringTie	exon	122187895	122188088	.	+	.	transcript_id "DNTX_00190387";transcript_type "noncoding";transcript_biotype "noncoding";exon_number "3";gene_id "XLOC_022541";gene_name "KIAA1109";class_code "c";oId "Cornea_Fetal.Tissue_00119930";is.last "FALSE";is.first "FALSE";is.singleExon "FALSE"
chr4	StringTie	exon	122190000	122190079	.	+	.	transcript_id "DNTX_00190387";transcript_type "noncoding";transcript_biotype "noncoding";exon_number "4";gene_id "XLOC_022541";gene_name "KIAA1109";class_code "c";oId "Cornea_Fetal.Tissue_00119930";is.last "FALSE";is.first "FALSE";is.singleExon "FALSE"
chr4	StringTie	exon	122192229	122192379	.	+	.	transcript_id "DNTX_00190387";transcript_type "noncoding";transcript_biotype "noncoding";exon_number "5";gene_id "XLOC_022541";gene_name "KIAA1109";class_code "c";oId "Cornea_Fetal.Tissue_00119930";is.last "FALSE";is.first "FALSE";is.singleExon "FALSE"
chr4	StringTie	exon	122196635	122196791	.	+	.	transcript_id "DNTX_00190387";transcript_type "noncoding";transcript_biotype "noncoding";exon_number "6";gene_id "XLOC_022541";gene_name "KIAA1109";class_code "c";oId "Cornea_Fetal.Tissue_00119930";is.last "FALSE";is.first "FALSE";is.singleExon "FALSE"
chr4	StringTie	exon	122197196	122197274	.	+	.	transcript_id "DNTX_00190387";transcript_type "noncoding";transcript_biotype "noncoding";exon_number "7";gene_id "XLOC_022541";gene_name "KIAA1109";class_code "c";oId "Cornea_Fetal.Tissue_00119930";is.last "FALSE";is.first "FALSE";is.singleExon "FALSE"
chr4	StringTie	exon	122199359	122199450	.	+	.	transcript_id "DNTX_00190387";transcript_type "noncoding";transcript_biotype "noncoding";exon_number "8";gene_id "XLOC_022541";gene_name "KIAA1109";class_code "c";oId "Cornea_Fetal.Tissue_00119930";is.last "FALSE";is.first "FALSE";is.singleExon "FALSE"
chr4	StringTie	exon	122201009	122201126	.	+	.	transcript_id "DNTX_00190387";transcript_type "noncoding";transcript_biotype "noncoding";exon_number "9";gene_id "XLOC_022541";gene_name "KIAA1109";class_code "c";oId "Cornea_Fetal.Tissue_00119930";is.last "FALSE";is.first "FALSE";is.singleExon "FALSE"
chr4	StringTie	exon	122207110	122207258	.	+	.	transcript_id "DNTX_00190387";transcript_type "noncoding";transcript_biotype "noncoding";exon_number "10";gene_id "XLOC_022541";gene_name "KIAA1109";class_code "c";oId "Cornea_Fetal.Tissue_00119930";is.last "TRUE";novel_exon_id "nvl_exon154656";novel_exon_type "novel_TES";is.first "FALSE";is.singleExon "FALSE"
chr4	StringTie	transcript	122186181	122362752	.	+	.	transcript_id "DNTX_00192672";transcript_type "noncoding";transcript_biotype "noncoding";gene_id "XLOC_022541";gene_name "KIAA1109";class_code "j";oId "Lens_Stem.Cell.Line_00167636";is.last "FALSE";is.first "FALSE";is.singleExon "FALSE"
chr4	StringTie	exon	122186181	122186222	.	+	.	transcript_id "DNTX_00192672";transcript_type "noncoding";transcript_biotype "noncoding";exon_number "1";gene_id "XLOC_022541";gene_name "KIAA1109";class_code "j";oId "Lens_Stem.Cell.Line_00167636";is.last "FALSE";is.first "TRUE";is.singleExon "FALSE"
chr4	StringTie	exon	122187431	122187512	.	+	.	transcript_id "DNTX_00192672";transcript_type "noncoding";transcript_biotype "noncoding";exon_number "2";gene_id "XLOC_022541";gene_name "KIAA1109";class_code "j";oId "Lens_Stem.Cell.Line_00167636";is.last "FALSE";is.first "FALSE";is.singleExon "FALSE"
chr4	StringTie	exon	122187895	122188088	.	+	.	transcript_id "DNTX_00192672";transcript_type "noncoding";transcript_biotype "noncoding";exon_number "3";gene_id "XLOC_022541";gene_name "KIAA1109";class_code "j";oId "Lens_Stem.Cell.Line_00167636";is.last "FALSE";is.first "FALSE";is.singleExon "FALSE"
chr4	StringTie	exon	122190000	122190079	.	+	.	transcript_id "DNTX_00192672";transcript_type "noncoding";transcript_biotype "noncoding";exon_number "4";gene_id "XLOC_022541";gene_name "KIAA1109";class_code "j";oId "Lens_Stem.Cell.Line_00167636";is.last "FALSE";is.first "FALSE";is.singleExon "FALSE"
chr4	StringTie	exon	122192229	122192379	.	+	.	transcript_id "DNTX_00192672";transcript_type "noncoding";transcript_biotype "noncoding";exon_number "5";gene_id "XLOC_022541";gene_name "KIAA1109";class_code "j";oId "Lens_Stem.Cell.Line_00167636";is.last "FALSE";is.first "FALSE";is.singleExon "FALSE"
chr4	StringTie	exon	122196635	122196791	.	+	.	transcript_id "DNTX_00192672";transcript_type "noncoding";transcript_biotype "noncoding";exon_number "6";gene_id "XLOC_022541";gene_name "KIAA1109";class_code "j";oId "Lens_Stem.Cell.Line_00167636";is.last "FALSE";is.first "FALSE";is.singleExon "FALSE"
chr4	StringTie	exon	122197196	122197274	.	+	.	transcript_id "DNTX_00192672";transcript_type "noncoding";transcript_biotype "noncoding";exon_number "7";gene_id "XLOC_022541";gene_name "KIAA1109";class_code "j";oId "Lens_Stem.Cell.Line_00167636";is.last "FALSE";is.first "FALSE";is.singleExon "FALSE"
chr4	StringTie	exon	122199359	122199450	.	+	.	transcript_id "DNTX_00192672";transcript_type "noncoding";transcript_biotype "noncoding";exon_number "8";gene_id "XLOC_022541";gene_name "KIAA1109";class_code "j";oId "Lens_Stem.Cell.Line_00167636";is.last "FALSE";is.first "FALSE";is.singleExon "FALSE"
chr4	StringTie	exon	122201009	122201126	.	+	.	transcript_id "DNTX_00192672";transcript_type "noncoding";transcript_biotype "noncoding";exon_number "9";gene_id "XLOC_022541";gene_name "KIAA1109";class_code "j";oId "Lens_Stem.Cell.Line_00167636";is.last "FALSE";is.first "FALSE";is.singleExon "FALSE"
chr4	StringTie	exon	122207110	122207265	.	+	.	transcript_id "DNTX_00192672";transcript_type "noncoding";transcript_biotype "noncoding";exon_number "10";gene_id "XLOC_022541";gene_name "KIAA1109";class_code "j";oId "Lens_Stem.Cell.Line_00167636";is.last "FALSE";is.first "FALSE";is.singleExon "FALSE"
chr4	StringTie	exon	122207541	122207638	.	+	.	transcript_id "DNTX_00192672";transcript_type "noncoding";transcript_biotype "noncoding";exon_number "11";gene_id "XLOC_022541";gene_name "KIAA1109";class_code "j";oId "Lens_Stem.Cell.Line_00167636";is.last "FALSE";is.first "FALSE";is.singleExon "FALSE"
chr4	StringTie	exon	122209159	122209337	.	+	.	transcript_id "DNTX_00192672";transcript_type "noncoding";transcript_biotype "noncoding";exon_number "12";gene_id "XLOC_022541";gene_name "KIAA1109";class_code "j";oId "Lens_Stem.Cell.Line_00167636";is.last "FALSE";is.first "FALSE";is.singleExon "FALSE"
chr4	StringTie	exon	122209818	122209924	.	+	.	transcript_id "DNTX_00192672";transcript_type "noncoding";transcript_biotype "noncoding";exon_number "13";gene_id "XLOC_022541";gene_name "KIAA1109";class_code "j";oId "Lens_Stem.Cell.Line_00167636";is.last "FALSE";is.first "FALSE";is.singleExon "FALSE"
chr4	StringTie	exon	122210887	122211095	.	+	.	transcript_id "DNTX_00192672";transcript_type "noncoding";transcript_biotype "noncoding";exon_number "14";gene_id "XLOC_022541";gene_name "KIAA1109";class_code "j";oId "Lens_Stem.Cell.Line_00167636";is.last "FALSE";is.first "FALSE";is.singleExon "FALSE"
chr4	StringTie	exon	122219340	122219567	.	+	.	transcript_id "DNTX_00192672";transcript_type "noncoding";transcript_biotype "noncoding";exon_number "15";gene_id "XLOC_022541";gene_name "KIAA1109";class_code "j";oId "Lens_Stem.Cell.Line_00167636";is.last "FALSE";is.first "FALSE";is.singleExon "FALSE"
chr4	StringTie	exon	122220333	122220470	.	+	.	transcript_id "DNTX_00192672";transcript_type "noncoding";transcript_biotype "noncoding";exon_number "16";gene_id "XLOC_022541";gene_name "KIAA1109";class_code "j";oId "Lens_Stem.Cell.Line_00167636";is.last "FALSE";is.first "FALSE";is.singleExon "FALSE"
chr4	StringTie	exon	122224498	122224677	.	+	.	transcript_id "DNTX_00192672";transcript_type "noncoding";transcript_biotype "noncoding";exon_number "17";gene_id "XLOC_022541";gene_name "KIAA1109";class_code "j";oId "Lens_Stem.Cell.Line_00167636";is.last "FALSE";is.first "FALSE";is.singleExon "FALSE"
chr4	StringTie	exon	122226707	122226835	.	+	.	transcript_id "DNTX_00192672";transcript_type "noncoding";transcript_biotype "noncoding";exon_number "18";gene_id "XLOC_022541";gene_name "KIAA1109";class_code "j";oId "Lens_Stem.Cell.Line_00167636";is.last "FALSE";is.first "FALSE";is.singleExon "FALSE"
chr4	StringTie	exon	122229121	122229240	.	+	.	transcript_id "DNTX_00192672";transcript_type "noncoding";transcript_biotype "noncoding";exon_number "19";gene_id "XLOC_022541";gene_name "KIAA1109";class_code "j";oId "Lens_Stem.Cell.Line_00167636";is.last "FALSE";is.first "FALSE";is.singleExon "FALSE"
chr4	StringTie	exon	122229931	122230211	.	+	.	transcript_id "DNTX_00192672";transcript_type "noncoding";transcript_biotype "noncoding";exon_number "20";gene_id "XLOC_022541";gene_name "KIAA1109";class_code "j";oId "Lens_Stem.Cell.Line_00167636";is.last "FALSE";is.first "FALSE";is.singleExon "FALSE"
chr4	StringTie	exon	122234773	122235023	.	+	.	transcript_id "DNTX_00192672";transcript_type "noncoding";transcript_biotype "noncoding";exon_number "21";gene_id "XLOC_022541";gene_name "KIAA1109";class_code "j";oId "Lens_Stem.Cell.Line_00167636";is.last "FALSE";is.first "FALSE";is.singleExon "FALSE"
chr4	StringTie	exon	122238092	122238350	.	+	.	transcript_id "DNTX_00192672";transcript_type "noncoding";transcript_biotype "noncoding";exon_number "22";gene_id "XLOC_022541";gene_name "KIAA1109";class_code "j";oId "Lens_Stem.Cell.Line_00167636";is.last "FALSE";is.first "FALSE";is.singleExon "FALSE"
chr4	StringTie	exon	122239516	122240353	.	+	.	transcript_id "DNTX_00192672";transcript_type "noncoding";transcript_biotype "noncoding";exon_number "23";gene_id "XLOC_022541";gene_name "KIAA1109";class_code "j";oId "Lens_Stem.Cell.Line_00167636";is.last "FALSE";is.first "FALSE";is.singleExon "FALSE"
chr4	StringTie	exon	122242998	122243068	.	+	.	transcript_id "DNTX_00192672";transcript_type "noncoding";transcript_biotype "noncoding";exon_number "24";gene_id "XLOC_022541";gene_name "KIAA1109";class_code "j";oId "Lens_Stem.Cell.Line_00167636";is.last "FALSE";is.first "FALSE";is.singleExon "FALSE"
chr4	StringTie	exon	122243854	122244027	.	+	.	transcript_id "DNTX_00192672";transcript_type "noncoding";transcript_biotype "noncoding";exon_number "25";gene_id "XLOC_022541";gene_name "KIAA1109";class_code "j";oId "Lens_Stem.Cell.Line_00167636";is.last "FALSE";is.first "FALSE";is.singleExon "FALSE"
chr4	StringTie	exon	122245020	122245140	.	+	.	transcript_id "DNTX_00192672";transcript_type "noncoding";transcript_biotype "noncoding";exon_number "26";gene_id "XLOC_022541";gene_name "KIAA1109";class_code "j";oId "Lens_Stem.Cell.Line_00167636";is.last "FALSE";is.first "FALSE";is.singleExon "FALSE"
chr4	StringTie	exon	122246152	122246298	.	+	.	transcript_id "DNTX_00192672";transcript_type "noncoding";transcript_biotype "noncoding";exon_number "27";gene_id "XLOC_022541";gene_name "KIAA1109";class_code "j";oId "Lens_Stem.Cell.Line_00167636";is.last "FALSE";is.first "FALSE";is.singleExon "FALSE"
chr4	StringTie	exon	122246683	122246810	.	+	.	transcript_id "DNTX_00192672";transcript_type "noncoding";transcript_biotype "noncoding";exon_number "28";gene_id "XLOC_022541";gene_name "KIAA1109";class_code "j";oId "Lens_Stem.Cell.Line_00167636";is.last "FALSE";is.first "FALSE";is.singleExon "FALSE"
chr4	StringTie	exon	122247158	122247357	.	+	.	transcript_id "DNTX_00192672";transcript_type "noncoding";transcript_biotype "noncoding";exon_number "29";gene_id "XLOC_022541";gene_name "KIAA1109";class_code "j";oId "Lens_Stem.Cell.Line_00167636";is.last "FALSE";is.first "FALSE";is.singleExon "FALSE"
chr4	StringTie	exon	122249485	122249682	.	+	.	transcript_id "DNTX_00192672";transcript_type "noncoding";transcript_biotype "noncoding";exon_number "30";gene_id "XLOC_022541";gene_name "KIAA1109";class_code "j";oId "Lens_Stem.Cell.Line_00167636";is.last "FALSE";is.first "FALSE";is.singleExon "FALSE"
chr4	StringTie	exon	122250362	122250573	.	+	.	transcript_id "DNTX_00192672";transcript_type "noncoding";transcript_biotype "noncoding";exon_number "31";gene_id "XLOC_022541";gene_name "KIAA1109";class_code "j";oId "Lens_Stem.Cell.Line_00167636";is.last "FALSE";is.first "FALSE";is.singleExon "FALSE"
chr4	StringTie	exon	122254195	122254346	.	+	.	transcript_id "DNTX_00192672";transcript_type "noncoding";transcript_biotype "noncoding";exon_number "32";gene_id "XLOC_022541";gene_name "KIAA1109";class_code "j";oId "Lens_Stem.Cell.Line_00167636";is.last "FALSE";is.first "FALSE";is.singleExon "FALSE"
chr4	StringTie	exon	122254805	122254955	.	+	.	transcript_id "DNTX_00192672";transcript_type "noncoding";transcript_biotype "noncoding";exon_number "33";gene_id "XLOC_022541";gene_name "KIAA1109";class_code "j";oId "Lens_Stem.Cell.Line_00167636";is.last "FALSE";is.first "FALSE";is.singleExon "FALSE"
chr4	StringTie	exon	122255131	122255283	.	+	.	transcript_id "DNTX_00192672";transcript_type "noncoding";transcript_biotype "noncoding";exon_number "34";gene_id "XLOC_022541";gene_name "KIAA1109";class_code "j";oId "Lens_Stem.Cell.Line_00167636";is.last "FALSE";is.first "FALSE";is.singleExon "FALSE"
chr4	StringTie	exon	122257255	122257495	.	+	.	transcript_id "DNTX_00192672";transcript_type "noncoding";transcript_biotype "noncoding";exon_number "35";gene_id "XLOC_022541";gene_name "KIAA1109";class_code "j";oId "Lens_Stem.Cell.Line_00167636";is.last "FALSE";is.first "FALSE";is.singleExon "FALSE"
chr4	StringTie	exon	122258701	122258843	.	+	.	transcript_id "DNTX_00192672";transcript_type "noncoding";transcript_biotype "noncoding";exon_number "36";gene_id "XLOC_022541";gene_name "KIAA1109";class_code "j";oId "Lens_Stem.Cell.Line_00167636";is.last "FALSE";is.first "FALSE";is.singleExon "FALSE"
chr4	StringTie	exon	122262764	122262983	.	+	.	transcript_id "DNTX_00192672";transcript_type "noncoding";transcript_biotype "noncoding";exon_number "37";gene_id "XLOC_022541";gene_name "KIAA1109";class_code "j";oId "Lens_Stem.Cell.Line_00167636";is.last "FALSE";is.first "FALSE";is.singleExon "FALSE"
chr4	StringTie	exon	122263442	122263600	.	+	.	transcript_id "DNTX_00192672";transcript_type "noncoding";transcript_biotype "noncoding";exon_number "38";gene_id "XLOC_022541";gene_name "KIAA1109";class_code "j";oId "Lens_Stem.Cell.Line_00167636";is.last "FALSE";is.first "FALSE";is.singleExon "FALSE"
chr4	StringTie	exon	122264252	122264427	.	+	.	transcript_id "DNTX_00192672";transcript_type "noncoding";transcript_biotype "noncoding";exon_number "39";gene_id "XLOC_022541";gene_name "KIAA1109";class_code "j";oId "Lens_Stem.Cell.Line_00167636";is.last "FALSE";is.first "FALSE";is.singleExon "FALSE"
chr4	StringTie	exon	122266783	122266958	.	+	.	transcript_id "DNTX_00192672";transcript_type "noncoding";transcript_biotype "noncoding";exon_number "40";gene_id "XLOC_022541";gene_name "KIAA1109";class_code "j";oId "Lens_Stem.Cell.Line_00167636";is.last "FALSE";is.first "FALSE";is.singleExon "FALSE"
chr4	StringTie	exon	122271018	122271724	.	+	.	transcript_id "DNTX_00192672";transcript_type "noncoding";transcript_biotype "noncoding";exon_number "41";gene_id "XLOC_022541";gene_name "KIAA1109";class_code "j";oId "Lens_Stem.Cell.Line_00167636";is.last "FALSE";is.first "FALSE";is.singleExon "FALSE"
chr4	StringTie	exon	122272160	122272405	.	+	.	transcript_id "DNTX_00192672";transcript_type "noncoding";transcript_biotype "noncoding";exon_number "42";gene_id "XLOC_022541";gene_name "KIAA1109";class_code "j";oId "Lens_Stem.Cell.Line_00167636";is.last "FALSE";is.first "FALSE";is.singleExon "FALSE"
chr4	StringTie	exon	122274343	122274436	.	+	.	transcript_id "DNTX_00192672";transcript_type "noncoding";transcript_biotype "noncoding";exon_number "43";gene_id "XLOC_022541";gene_name "KIAA1109";class_code "j";oId "Lens_Stem.Cell.Line_00167636";is.last "FALSE";is.first "FALSE";is.singleExon "FALSE"
chr4	StringTie	exon	122275972	122276022	.	+	.	transcript_id "DNTX_00192672";transcript_type "noncoding";transcript_biotype "noncoding";exon_number "44";gene_id "XLOC_022541";gene_name "KIAA1109";class_code "j";oId "Lens_Stem.Cell.Line_00167636";is.last "FALSE";is.first "FALSE";is.singleExon "FALSE"
chr4	StringTie	exon	122279775	122279981	.	+	.	transcript_id "DNTX_00192672";transcript_type "noncoding";transcript_biotype "noncoding";exon_number "45";gene_id "XLOC_022541";gene_name "KIAA1109";class_code "j";oId "Lens_Stem.Cell.Line_00167636";is.last "FALSE";is.first "FALSE";is.singleExon "FALSE"
chr4	StringTie	exon	122281536	122281774	.	+	.	transcript_id "DNTX_00192672";transcript_type "noncoding";transcript_biotype "noncoding";exon_number "46";gene_id "XLOC_022541";gene_name "KIAA1109";class_code "j";oId "Lens_Stem.Cell.Line_00167636";is.last "FALSE";is.first "FALSE";is.singleExon "FALSE"
chr4	StringTie	exon	122286541	122286785	.	+	.	transcript_id "DNTX_00192672";transcript_type "noncoding";transcript_biotype "noncoding";exon_number "47";gene_id "XLOC_022541";gene_name "KIAA1109";class_code "j";oId "Lens_Stem.Cell.Line_00167636";is.last "FALSE";is.first "FALSE";is.singleExon "FALSE"
chr4	StringTie	exon	122289087	122289192	.	+	.	transcript_id "DNTX_00192672";transcript_type "noncoding";transcript_biotype "noncoding";exon_number "48";gene_id "XLOC_022541";gene_name "KIAA1109";class_code "j";oId "Lens_Stem.Cell.Line_00167636";is.last "FALSE";is.first "FALSE";is.singleExon "FALSE"
chr4	StringTie	exon	122301300	122301397	.	+	.	transcript_id "DNTX_00192672";transcript_type "noncoding";transcript_biotype "noncoding";exon_number "49";gene_id "XLOC_022541";gene_name "KIAA1109";class_code "j";oId "Lens_Stem.Cell.Line_00167636";is.last "FALSE";is.first "FALSE";is.singleExon "FALSE"
chr4	StringTie	exon	122304798	122304983	.	+	.	transcript_id "DNTX_00192672";transcript_type "noncoding";transcript_biotype "noncoding";exon_number "50";gene_id "XLOC_022541";gene_name "KIAA1109";class_code "j";oId "Lens_Stem.Cell.Line_00167636";is.last "FALSE";is.first "FALSE";is.singleExon "FALSE"
chr4	StringTie	exon	122305877	122306045	.	+	.	transcript_id "DNTX_00192672";transcript_type "noncoding";transcript_biotype "noncoding";exon_number "51";gene_id "XLOC_022541";gene_name "KIAA1109";class_code "j";oId "Lens_Stem.Cell.Line_00167636";is.last "FALSE";is.first "FALSE";is.singleExon "FALSE"
chr4	StringTie	exon	122307949	122308160	.	+	.	transcript_id "DNTX_00192672";transcript_type "noncoding";transcript_biotype "noncoding";exon_number "52";gene_id "XLOC_022541";gene_name "KIAA1109";class_code "j";oId "Lens_Stem.Cell.Line_00167636";is.last "FALSE";is.first "FALSE";is.singleExon "FALSE"
chr4	StringTie	exon	122309266	122309464	.	+	.	transcript_id "DNTX_00192672";transcript_type "noncoding";transcript_biotype "noncoding";exon_number "53";gene_id "XLOC_022541";gene_name "KIAA1109";class_code "j";oId "Lens_Stem.Cell.Line_00167636";is.last "FALSE";is.first "FALSE";is.singleExon "FALSE"
chr4	StringTie	exon	122313628	122313687	.	+	.	transcript_id "DNTX_00192672";transcript_type "noncoding";transcript_biotype "noncoding";exon_number "54";gene_id "XLOC_022541";gene_name "KIAA1109";class_code "j";oId "Lens_Stem.Cell.Line_00167636";is.last "FALSE";is.first "FALSE";is.singleExon "FALSE"
chr4	StringTie	exon	122315462	122315688	.	+	.	transcript_id "DNTX_00192672";transcript_type "noncoding";transcript_biotype "noncoding";exon_number "55";gene_id "XLOC_022541";gene_name "KIAA1109";class_code "j";oId "Lens_Stem.Cell.Line_00167636";is.last "FALSE";is.first "FALSE";is.singleExon "FALSE"
chr4	StringTie	exon	122316732	122316862	.	+	.	transcript_id "DNTX_00192672";transcript_type "noncoding";transcript_biotype "noncoding";exon_number "56";gene_id "XLOC_022541";gene_name "KIAA1109";class_code "j";oId "Lens_Stem.Cell.Line_00167636";is.last "FALSE";is.first "FALSE";is.singleExon "FALSE"
chr4	StringTie	exon	122318147	122318270	.	+	.	transcript_id "DNTX_00192672";transcript_type "noncoding";transcript_biotype "noncoding";exon_number "57";gene_id "XLOC_022541";gene_name "KIAA1109";class_code "j";oId "Lens_Stem.Cell.Line_00167636";is.last "FALSE";is.first "FALSE";is.singleExon "FALSE"
chr4	StringTie	exon	122324427	122324536	.	+	.	transcript_id "DNTX_00192672";transcript_type "noncoding";transcript_biotype "noncoding";exon_number "58";gene_id "XLOC_022541";gene_name "KIAA1109";class_code "j";oId "Lens_Stem.Cell.Line_00167636";is.last "FALSE";is.first "FALSE";is.singleExon "FALSE"
chr4	StringTie	exon	122325230	122325320	.	+	.	transcript_id "DNTX_00192672";transcript_type "noncoding";transcript_biotype "noncoding";exon_number "59";gene_id "XLOC_022541";gene_name "KIAA1109";class_code "j";oId "Lens_Stem.Cell.Line_00167636";is.last "FALSE";is.first "FALSE";is.singleExon "FALSE"
chr4	StringTie	exon	122325855	122325917	.	+	.	transcript_id "DNTX_00192672";transcript_type "noncoding";transcript_biotype "noncoding";exon_number "60";gene_id "XLOC_022541";gene_name "KIAA1109";class_code "j";oId "Lens_Stem.Cell.Line_00167636";is.last "FALSE";is.first "FALSE";is.singleExon "FALSE"
chr4	StringTie	exon	122328104	122328357	.	+	.	transcript_id "DNTX_00192672";transcript_type "noncoding";transcript_biotype "noncoding";exon_number "61";gene_id "XLOC_022541";gene_name "KIAA1109";class_code "j";oId "Lens_Stem.Cell.Line_00167636";is.last "FALSE";is.first "FALSE";is.singleExon "FALSE"
chr4	StringTie	exon	122331326	122331541	.	+	.	transcript_id "DNTX_00192672";transcript_type "noncoding";transcript_biotype "noncoding";exon_number "62";gene_id "XLOC_022541";gene_name "KIAA1109";class_code "j";oId "Lens_Stem.Cell.Line_00167636";is.last "FALSE";is.first "FALSE";is.singleExon "FALSE"
chr4	StringTie	exon	122333629	122333809	.	+	.	transcript_id "DNTX_00192672";transcript_type "noncoding";transcript_biotype "noncoding";exon_number "63";gene_id "XLOC_022541";gene_name "KIAA1109";class_code "j";oId "Lens_Stem.Cell.Line_00167636";is.last "FALSE";is.first "FALSE";is.singleExon "FALSE"
chr4	StringTie	exon	122334344	122334440	.	+	.	transcript_id "DNTX_00192672";transcript_type "noncoding";transcript_biotype "noncoding";exon_number "64";gene_id "XLOC_022541";gene_name "KIAA1109";class_code "j";oId "Lens_Stem.Cell.Line_00167636";is.last "FALSE";is.first "FALSE";is.singleExon "FALSE"
chr4	StringTie	exon	122336192	122336353	.	+	.	transcript_id "DNTX_00192672";transcript_type "noncoding";transcript_biotype "noncoding";exon_number "65";gene_id "XLOC_022541";gene_name "KIAA1109";class_code "j";oId "Lens_Stem.Cell.Line_00167636";is.last "FALSE";is.first "FALSE";is.singleExon "FALSE"
chr4	StringTie	exon	122336881	122337020	.	+	.	transcript_id "DNTX_00192672";transcript_type "noncoding";transcript_biotype "noncoding";exon_number "66";gene_id "XLOC_022541";gene_name "KIAA1109";class_code "j";oId "Lens_Stem.Cell.Line_00167636";is.last "FALSE";is.first "FALSE";is.singleExon "FALSE"
chr4	StringTie	exon	122339207	122339408	.	+	.	transcript_id "DNTX_00192672";transcript_type "noncoding";transcript_biotype "noncoding";exon_number "67";gene_id "XLOC_022541";gene_name "KIAA1109";class_code "j";oId "Lens_Stem.Cell.Line_00167636";is.last "FALSE";is.first "FALSE";is.singleExon "FALSE"
chr4	StringTie	exon	122343410	122343610	.	+	.	transcript_id "DNTX_00192672";transcript_type "noncoding";transcript_biotype "noncoding";exon_number "68";gene_id "XLOC_022541";gene_name "KIAA1109";class_code "j";oId "Lens_Stem.Cell.Line_00167636";is.last "FALSE";is.first "FALSE";is.singleExon "FALSE"
chr4	StringTie	exon	122344382	122344561	.	+	.	transcript_id "DNTX_00192672";transcript_type "noncoding";transcript_biotype "noncoding";exon_number "69";gene_id "XLOC_022541";gene_name "KIAA1109";class_code "j";oId "Lens_Stem.Cell.Line_00167636";is.last "FALSE";is.first "FALSE";is.singleExon "FALSE"
chr4	StringTie	exon	122346623	122346760	.	+	.	transcript_id "DNTX_00192672";transcript_type "noncoding";transcript_biotype "noncoding";exon_number "70";gene_id "XLOC_022541";gene_name "KIAA1109";class_code "j";oId "Lens_Stem.Cell.Line_00167636";is.last "FALSE";is.first "FALSE";is.singleExon "FALSE"
chr4	StringTie	exon	122347522	122347779	.	+	.	transcript_id "DNTX_00192672";transcript_type "noncoding";transcript_biotype "noncoding";exon_number "71";gene_id "XLOC_022541";gene_name "KIAA1109";class_code "j";oId "Lens_Stem.Cell.Line_00167636";is.last "FALSE";is.first "FALSE";is.singleExon "FALSE"
chr4	StringTie	exon	122348567	122348717	.	+	.	transcript_id "DNTX_00192672";transcript_type "noncoding";transcript_biotype "noncoding";exon_number "72";gene_id "XLOC_022541";gene_name "KIAA1109";class_code "j";oId "Lens_Stem.Cell.Line_00167636";is.last "FALSE";is.first "FALSE";is.singleExon "FALSE"
chr4	StringTie	exon	122349158	122349315	.	+	.	transcript_id "DNTX_00192672";transcript_type "noncoding";transcript_biotype "noncoding";exon_number "73";gene_id "XLOC_022541";gene_name "KIAA1109";class_code "j";oId "Lens_Stem.Cell.Line_00167636";is.last "FALSE";is.first "FALSE";is.singleExon "FALSE"
chr4	StringTie	exon	122349450	122349642	.	+	.	transcript_id "DNTX_00192672";transcript_type "noncoding";transcript_biotype "noncoding";exon_number "74";gene_id "XLOC_022541";gene_name "KIAA1109";class_code "j";oId "Lens_Stem.Cell.Line_00167636";is.last "FALSE";is.first "FALSE";is.singleExon "FALSE"
chr4	StringTie	exon	122349857	122350074	.	+	.	transcript_id "DNTX_00192672";transcript_type "noncoding";transcript_biotype "noncoding";exon_number "75";gene_id "XLOC_022541";gene_name "KIAA1109";class_code "j";oId "Lens_Stem.Cell.Line_00167636";is.last "FALSE";is.first "FALSE";is.singleExon "FALSE"
chr4	StringTie	exon	122352904	122353155	.	+	.	transcript_id "DNTX_00192672";transcript_type "noncoding";transcript_biotype "noncoding";exon_number "76";gene_id "XLOC_022541";gene_name "KIAA1109";class_code "j";oId "Lens_Stem.Cell.Line_00167636";is.last "FALSE";is.first "FALSE";is.singleExon "FALSE"
chr4	StringTie	exon	122353814	122354017	.	+	.	transcript_id "DNTX_00192672";transcript_type "noncoding";transcript_biotype "noncoding";exon_number "77";gene_id "XLOC_022541";gene_name "KIAA1109";class_code "j";oId "Lens_Stem.Cell.Line_00167636";is.last "FALSE";is.first "FALSE";is.singleExon "FALSE"
chr4	StringTie	exon	122355796	122355990	.	+	.	transcript_id "DNTX_00192672";transcript_type "noncoding";transcript_biotype "noncoding";exon_number "78";gene_id "XLOC_022541";gene_name "KIAA1109";class_code "j";oId "Lens_Stem.Cell.Line_00167636";is.last "FALSE";is.first "FALSE";is.singleExon "FALSE"
chr4	StringTie	exon	122356621	122356755	.	+	.	transcript_id "DNTX_00192672";transcript_type "noncoding";transcript_biotype "noncoding";exon_number "79";gene_id "XLOC_022541";gene_name "KIAA1109";class_code "j";oId "Lens_Stem.Cell.Line_00167636";is.last "FALSE";is.first "FALSE";is.singleExon "FALSE"
chr4	StringTie	exon	122359557	122359722	.	+	.	transcript_id "DNTX_00192672";transcript_type "noncoding";transcript_biotype "noncoding";exon_number "80";gene_id "XLOC_022541";gene_name "KIAA1109";class_code "j";oId "Lens_Stem.Cell.Line_00167636";is.last "FALSE";is.first "FALSE";is.singleExon "FALSE"
chr4	StringTie	exon	122362031	122362752	.	+	.	transcript_id "DNTX_00192672";transcript_type "noncoding";transcript_biotype "noncoding";exon_number "81";gene_id "XLOC_022541";gene_name "KIAA1109";class_code "j";oId "Lens_Stem.Cell.Line_00167636";is.last "TRUE";is.first "FALSE";is.singleExon "FALSE"
chr4	StringTie	transcript	122190028	122362746	.	+	.	transcript_id "DNTX_00191018";transcript_type "noncoding";transcript_biotype "noncoding";gene_id "XLOC_022541";gene_name "KIAA1109";class_code "j";oId "Nerve-Tibial_00316529";is.last "FALSE";is.first "FALSE";is.singleExon "FALSE"
chr4	StringTie	exon	122190028	122190079	.	+	.	transcript_id "DNTX_00191018";transcript_type "noncoding";transcript_biotype "noncoding";exon_number "1";gene_id "XLOC_022541";gene_name "KIAA1109";class_code "j";oId "Nerve-Tibial_00316529";is.last "FALSE";novel_exon_id "nvl_exon154657";novel_exon_type "novel_TSS";is.first "TRUE";is.singleExon "FALSE"
chr4	StringTie	exon	122192229	122192379	.	+	.	transcript_id "DNTX_00191018";transcript_type "noncoding";transcript_biotype "noncoding";exon_number "2";gene_id "XLOC_022541";gene_name "KIAA1109";class_code "j";oId "Nerve-Tibial_00316529";is.last "FALSE";is.first "FALSE";is.singleExon "FALSE"
chr4	StringTie	exon	122196635	122196791	.	+	.	transcript_id "DNTX_00191018";transcript_type "noncoding";transcript_biotype "noncoding";exon_number "3";gene_id "XLOC_022541";gene_name "KIAA1109";class_code "j";oId "Nerve-Tibial_00316529";is.last "FALSE";is.first "FALSE";is.singleExon "FALSE"
chr4	StringTie	exon	122197196	122197274	.	+	.	transcript_id "DNTX_00191018";transcript_type "noncoding";transcript_biotype "noncoding";exon_number "4";gene_id "XLOC_022541";gene_name "KIAA1109";class_code "j";oId "Nerve-Tibial_00316529";is.last "FALSE";is.first "FALSE";is.singleExon "FALSE"
chr4	StringTie	exon	122199359	122199450	.	+	.	transcript_id "DNTX_00191018";transcript_type "noncoding";transcript_biotype "noncoding";exon_number "5";gene_id "XLOC_022541";gene_name "KIAA1109";class_code "j";oId "Nerve-Tibial_00316529";is.last "FALSE";is.first "FALSE";is.singleExon "FALSE"
chr4	StringTie	exon	122201009	122201126	.	+	.	transcript_id "DNTX_00191018";transcript_type "noncoding";transcript_biotype "noncoding";exon_number "6";gene_id "XLOC_022541";gene_name "KIAA1109";class_code "j";oId "Nerve-Tibial_00316529";is.last "FALSE";is.first "FALSE";is.singleExon "FALSE"
chr4	StringTie	exon	122207110	122207265	.	+	.	transcript_id "DNTX_00191018";transcript_type "noncoding";transcript_biotype "noncoding";exon_number "7";gene_id "XLOC_022541";gene_name "KIAA1109";class_code "j";oId "Nerve-Tibial_00316529";is.last "FALSE";is.first "FALSE";is.singleExon "FALSE"
chr4	StringTie	exon	122207541	122207638	.	+	.	transcript_id "DNTX_00191018";transcript_type "noncoding";transcript_biotype "noncoding";exon_number "8";gene_id "XLOC_022541";gene_name "KIAA1109";class_code "j";oId "Nerve-Tibial_00316529";is.last "FALSE";is.first "FALSE";is.singleExon "FALSE"
chr4	StringTie	exon	122209159	122209337	.	+	.	transcript_id "DNTX_00191018";transcript_type "noncoding";transcript_biotype "noncoding";exon_number "9";gene_id "XLOC_022541";gene_name "KIAA1109";class_code "j";oId "Nerve-Tibial_00316529";is.last "FALSE";is.first "FALSE";is.singleExon "FALSE"
chr4	StringTie	exon	122209818	122209924	.	+	.	transcript_id "DNTX_00191018";transcript_type "noncoding";transcript_biotype "noncoding";exon_number "10";gene_id "XLOC_022541";gene_name "KIAA1109";class_code "j";oId "Nerve-Tibial_00316529";is.last "FALSE";is.first "FALSE";is.singleExon "FALSE"
chr4	StringTie	exon	122210887	122211095	.	+	.	transcript_id "DNTX_00191018";transcript_type "noncoding";transcript_biotype "noncoding";exon_number "11";gene_id "XLOC_022541";gene_name "KIAA1109";class_code "j";oId "Nerve-Tibial_00316529";is.last "FALSE";is.first "FALSE";is.singleExon "FALSE"
chr4	StringTie	exon	122219340	122219567	.	+	.	transcript_id "DNTX_00191018";transcript_type "noncoding";transcript_biotype "noncoding";exon_number "12";gene_id "XLOC_022541";gene_name "KIAA1109";class_code "j";oId "Nerve-Tibial_00316529";is.last "FALSE";is.first "FALSE";is.singleExon "FALSE"
chr4	StringTie	exon	122220333	122220470	.	+	.	transcript_id "DNTX_00191018";transcript_type "noncoding";transcript_biotype "noncoding";exon_number "13";gene_id "XLOC_022541";gene_name "KIAA1109";class_code "j";oId "Nerve-Tibial_00316529";is.last "FALSE";is.first "FALSE";is.singleExon "FALSE"
chr4	StringTie	exon	122224498	122224677	.	+	.	transcript_id "DNTX_00191018";transcript_type "noncoding";transcript_biotype "noncoding";exon_number "14";gene_id "XLOC_022541";gene_name "KIAA1109";class_code "j";oId "Nerve-Tibial_00316529";is.last "FALSE";is.first "FALSE";is.singleExon "FALSE"
chr4	StringTie	exon	122226707	122226835	.	+	.	transcript_id "DNTX_00191018";transcript_type "noncoding";transcript_biotype "noncoding";exon_number "15";gene_id "XLOC_022541";gene_name "KIAA1109";class_code "j";oId "Nerve-Tibial_00316529";is.last "FALSE";is.first "FALSE";is.singleExon "FALSE"
chr4	StringTie	exon	122229121	122229240	.	+	.	transcript_id "DNTX_00191018";transcript_type "noncoding";transcript_biotype "noncoding";exon_number "16";gene_id "XLOC_022541";gene_name "KIAA1109";class_code "j";oId "Nerve-Tibial_00316529";is.last "FALSE";is.first "FALSE";is.singleExon "FALSE"
chr4	StringTie	exon	122229931	122230211	.	+	.	transcript_id "DNTX_00191018";transcript_type "noncoding";transcript_biotype "noncoding";exon_number "17";gene_id "XLOC_022541";gene_name "KIAA1109";class_code "j";oId "Nerve-Tibial_00316529";is.last "FALSE";is.first "FALSE";is.singleExon "FALSE"
chr4	StringTie	exon	122234773	122235023	.	+	.	transcript_id "DNTX_00191018";transcript_type "noncoding";transcript_biotype "noncoding";exon_number "18";gene_id "XLOC_022541";gene_name "KIAA1109";class_code "j";oId "Nerve-Tibial_00316529";is.last "FALSE";is.first "FALSE";is.singleExon "FALSE"
chr4	StringTie	exon	122238092	122238350	.	+	.	transcript_id "DNTX_00191018";transcript_type "noncoding";transcript_biotype "noncoding";exon_number "19";gene_id "XLOC_022541";gene_name "KIAA1109";class_code "j";oId "Nerve-Tibial_00316529";is.last "FALSE";is.first "FALSE";is.singleExon "FALSE"
chr4	StringTie	exon	122239516	122240353	.	+	.	transcript_id "DNTX_00191018";transcript_type "noncoding";transcript_biotype "noncoding";exon_number "20";gene_id "XLOC_022541";gene_name "KIAA1109";class_code "j";oId "Nerve-Tibial_00316529";is.last "FALSE";is.first "FALSE";is.singleExon "FALSE"
chr4	StringTie	exon	122242998	122243068	.	+	.	transcript_id "DNTX_00191018";transcript_type "noncoding";transcript_biotype "noncoding";exon_number "21";gene_id "XLOC_022541";gene_name "KIAA1109";class_code "j";oId "Nerve-Tibial_00316529";is.last "FALSE";is.first "FALSE";is.singleExon "FALSE"
chr4	StringTie	exon	122243854	122244027	.	+	.	transcript_id "DNTX_00191018";transcript_type "noncoding";transcript_biotype "noncoding";exon_number "22";gene_id "XLOC_022541";gene_name "KIAA1109";class_code "j";oId "Nerve-Tibial_00316529";is.last "FALSE";is.first "FALSE";is.singleExon "FALSE"
chr4	StringTie	exon	122245020	122245140	.	+	.	transcript_id "DNTX_00191018";transcript_type "noncoding";transcript_biotype "noncoding";exon_number "23";gene_id "XLOC_022541";gene_name "KIAA1109";class_code "j";oId "Nerve-Tibial_00316529";is.last "FALSE";is.first "FALSE";is.singleExon "FALSE"
chr4	StringTie	exon	122246152	122246298	.	+	.	transcript_id "DNTX_00191018";transcript_type "noncoding";transcript_biotype "noncoding";exon_number "24";gene_id "XLOC_022541";gene_name "KIAA1109";class_code "j";oId "Nerve-Tibial_00316529";is.last "FALSE";is.first "FALSE";is.singleExon "FALSE"
chr4	StringTie	exon	122246683	122246810	.	+	.	transcript_id "DNTX_00191018";transcript_type "noncoding";transcript_biotype "noncoding";exon_number "25";gene_id "XLOC_022541";gene_name "KIAA1109";class_code "j";oId "Nerve-Tibial_00316529";is.last "FALSE";is.first "FALSE";is.singleExon "FALSE"
chr4	StringTie	exon	122247158	122247357	.	+	.	transcript_id "DNTX_00191018";transcript_type "noncoding";transcript_biotype "noncoding";exon_number "26";gene_id "XLOC_022541";gene_name "KIAA1109";class_code "j";oId "Nerve-Tibial_00316529";is.last "FALSE";is.first "FALSE";is.singleExon "FALSE"
chr4	StringTie	exon	122249485	122249682	.	+	.	transcript_id "DNTX_00191018";transcript_type "noncoding";transcript_biotype "noncoding";exon_number "27";gene_id "XLOC_022541";gene_name "KIAA1109";class_code "j";oId "Nerve-Tibial_00316529";is.last "FALSE";is.first "FALSE";is.singleExon "FALSE"
chr4	StringTie	exon	122250362	122250573	.	+	.	transcript_id "DNTX_00191018";transcript_type "noncoding";transcript_biotype "noncoding";exon_number "28";gene_id "XLOC_022541";gene_name "KIAA1109";class_code "j";oId "Nerve-Tibial_00316529";is.last "FALSE";is.first "FALSE";is.singleExon "FALSE"
chr4	StringTie	exon	122254195	122254346	.	+	.	transcript_id "DNTX_00191018";transcript_type "noncoding";transcript_biotype "noncoding";exon_number "29";gene_id "XLOC_022541";gene_name "KIAA1109";class_code "j";oId "Nerve-Tibial_00316529";is.last "FALSE";is.first "FALSE";is.singleExon "FALSE"
chr4	StringTie	exon	122254805	122254955	.	+	.	transcript_id "DNTX_00191018";transcript_type "noncoding";transcript_biotype "noncoding";exon_number "30";gene_id "XLOC_022541";gene_name "KIAA1109";class_code "j";oId "Nerve-Tibial_00316529";is.last "FALSE";is.first "FALSE";is.singleExon "FALSE"
chr4	StringTie	exon	122255131	122255283	.	+	.	transcript_id "DNTX_00191018";transcript_type "noncoding";transcript_biotype "noncoding";exon_number "31";gene_id "XLOC_022541";gene_name "KIAA1109";class_code "j";oId "Nerve-Tibial_00316529";is.last "FALSE";is.first "FALSE";is.singleExon "FALSE"
chr4	StringTie	exon	122257255	122257495	.	+	.	transcript_id "DNTX_00191018";transcript_type "noncoding";transcript_biotype "noncoding";exon_number "32";gene_id "XLOC_022541";gene_name "KIAA1109";class_code "j";oId "Nerve-Tibial_00316529";is.last "FALSE";is.first "FALSE";is.singleExon "FALSE"
chr4	StringTie	exon	122258701	122258843	.	+	.	transcript_id "DNTX_00191018";transcript_type "noncoding";transcript_biotype "noncoding";exon_number "33";gene_id "XLOC_022541";gene_name "KIAA1109";class_code "j";oId "Nerve-Tibial_00316529";is.last "FALSE";is.first "FALSE";is.singleExon "FALSE"
chr4	StringTie	exon	122262764	122262983	.	+	.	transcript_id "DNTX_00191018";transcript_type "noncoding";transcript_biotype "noncoding";exon_number "34";gene_id "XLOC_022541";gene_name "KIAA1109";class_code "j";oId "Nerve-Tibial_00316529";is.last "FALSE";is.first "FALSE";is.singleExon "FALSE"
chr4	StringTie	exon	122263442	122263600	.	+	.	transcript_id "DNTX_00191018";transcript_type "noncoding";transcript_biotype "noncoding";exon_number "35";gene_id "XLOC_022541";gene_name "KIAA1109";class_code "j";oId "Nerve-Tibial_00316529";is.last "FALSE";is.first "FALSE";is.singleExon "FALSE"
chr4	StringTie	exon	122264252	122264427	.	+	.	transcript_id "DNTX_00191018";transcript_type "noncoding";transcript_biotype "noncoding";exon_number "36";gene_id "XLOC_022541";gene_name "KIAA1109";class_code "j";oId "Nerve-Tibial_00316529";is.last "FALSE";is.first "FALSE";is.singleExon "FALSE"
chr4	StringTie	exon	122266783	122266958	.	+	.	transcript_id "DNTX_00191018";transcript_type "noncoding";transcript_biotype "noncoding";exon_number "37";gene_id "XLOC_022541";gene_name "KIAA1109";class_code "j";oId "Nerve-Tibial_00316529";is.last "FALSE";is.first "FALSE";is.singleExon "FALSE"
chr4	StringTie	exon	122271018	122271724	.	+	.	transcript_id "DNTX_00191018";transcript_type "noncoding";transcript_biotype "noncoding";exon_number "38";gene_id "XLOC_022541";gene_name "KIAA1109";class_code "j";oId "Nerve-Tibial_00316529";is.last "FALSE";is.first "FALSE";is.singleExon "FALSE"
chr4	StringTie	exon	122272160	122272405	.	+	.	transcript_id "DNTX_00191018";transcript_type "noncoding";transcript_biotype "noncoding";exon_number "39";gene_id "XLOC_022541";gene_name "KIAA1109";class_code "j";oId "Nerve-Tibial_00316529";is.last "FALSE";is.first "FALSE";is.singleExon "FALSE"
chr4	StringTie	exon	122274343	122274436	.	+	.	transcript_id "DNTX_00191018";transcript_type "noncoding";transcript_biotype "noncoding";exon_number "40";gene_id "XLOC_022541";gene_name "KIAA1109";class_code "j";oId "Nerve-Tibial_00316529";is.last "FALSE";is.first "FALSE";is.singleExon "FALSE"
chr4	StringTie	exon	122275972	122276022	.	+	.	transcript_id "DNTX_00191018";transcript_type "noncoding";transcript_biotype "noncoding";exon_number "41";gene_id "XLOC_022541";gene_name "KIAA1109";class_code "j";oId "Nerve-Tibial_00316529";is.last "FALSE";is.first "FALSE";is.singleExon "FALSE"
chr4	StringTie	exon	122279775	122279981	.	+	.	transcript_id "DNTX_00191018";transcript_type "noncoding";transcript_biotype "noncoding";exon_number "42";gene_id "XLOC_022541";gene_name "KIAA1109";class_code "j";oId "Nerve-Tibial_00316529";is.last "FALSE";is.first "FALSE";is.singleExon "FALSE"
chr4	StringTie	exon	122281536	122281774	.	+	.	transcript_id "DNTX_00191018";transcript_type "noncoding";transcript_biotype "noncoding";exon_number "43";gene_id "XLOC_022541";gene_name "KIAA1109";class_code "j";oId "Nerve-Tibial_00316529";is.last "FALSE";is.first "FALSE";is.singleExon "FALSE"
chr4	StringTie	exon	122286541	122286785	.	+	.	transcript_id "DNTX_00191018";transcript_type "noncoding";transcript_biotype "noncoding";exon_number "44";gene_id "XLOC_022541";gene_name "KIAA1109";class_code "j";oId "Nerve-Tibial_00316529";is.last "FALSE";is.first "FALSE";is.singleExon "FALSE"
chr4	StringTie	exon	122289087	122289192	.	+	.	transcript_id "DNTX_00191018";transcript_type "noncoding";transcript_biotype "noncoding";exon_number "45";gene_id "XLOC_022541";gene_name "KIAA1109";class_code "j";oId "Nerve-Tibial_00316529";is.last "FALSE";is.first "FALSE";is.singleExon "FALSE"
chr4	StringTie	exon	122301300	122301397	.	+	.	transcript_id "DNTX_00191018";transcript_type "noncoding";transcript_biotype "noncoding";exon_number "46";gene_id "XLOC_022541";gene_name "KIAA1109";class_code "j";oId "Nerve-Tibial_00316529";is.last "FALSE";is.first "FALSE";is.singleExon "FALSE"
chr4	StringTie	exon	122304798	122304983	.	+	.	transcript_id "DNTX_00191018";transcript_type "noncoding";transcript_biotype "noncoding";exon_number "47";gene_id "XLOC_022541";gene_name "KIAA1109";class_code "j";oId "Nerve-Tibial_00316529";is.last "FALSE";is.first "FALSE";is.singleExon "FALSE"
chr4	StringTie	exon	122305877	122306045	.	+	.	transcript_id "DNTX_00191018";transcript_type "noncoding";transcript_biotype "noncoding";exon_number "48";gene_id "XLOC_022541";gene_name "KIAA1109";class_code "j";oId "Nerve-Tibial_00316529";is.last "FALSE";is.first "FALSE";is.singleExon "FALSE"
chr4	StringTie	exon	122307949	122308160	.	+	.	transcript_id "DNTX_00191018";transcript_type "noncoding";transcript_biotype "noncoding";exon_number "49";gene_id "XLOC_022541";gene_name "KIAA1109";class_code "j";oId "Nerve-Tibial_00316529";is.last "FALSE";is.first "FALSE";is.singleExon "FALSE"
chr4	StringTie	exon	122309266	122309464	.	+	.	transcript_id "DNTX_00191018";transcript_type "noncoding";transcript_biotype "noncoding";exon_number "50";gene_id "XLOC_022541";gene_name "KIAA1109";class_code "j";oId "Nerve-Tibial_00316529";is.last "FALSE";is.first "FALSE";is.singleExon "FALSE"
chr4	StringTie	exon	122313628	122313687	.	+	.	transcript_id "DNTX_00191018";transcript_type "noncoding";transcript_biotype "noncoding";exon_number "51";gene_id "XLOC_022541";gene_name "KIAA1109";class_code "j";oId "Nerve-Tibial_00316529";is.last "FALSE";is.first "FALSE";is.singleExon "FALSE"
chr4	StringTie	exon	122315462	122315688	.	+	.	transcript_id "DNTX_00191018";transcript_type "noncoding";transcript_biotype "noncoding";exon_number "52";gene_id "XLOC_022541";gene_name "KIAA1109";class_code "j";oId "Nerve-Tibial_00316529";is.last "FALSE";is.first "FALSE";is.singleExon "FALSE"
chr4	StringTie	exon	122316732	122316862	.	+	.	transcript_id "DNTX_00191018";transcript_type "noncoding";transcript_biotype "noncoding";exon_number "53";gene_id "XLOC_022541";gene_name "KIAA1109";class_code "j";oId "Nerve-Tibial_00316529";is.last "FALSE";is.first "FALSE";is.singleExon "FALSE"
chr4	StringTie	exon	122318147	122318270	.	+	.	transcript_id "DNTX_00191018";transcript_type "noncoding";transcript_biotype "noncoding";exon_number "54";gene_id "XLOC_022541";gene_name "KIAA1109";class_code "j";oId "Nerve-Tibial_00316529";is.last "FALSE";is.first "FALSE";is.singleExon "FALSE"
chr4	StringTie	exon	122324427	122324536	.	+	.	transcript_id "DNTX_00191018";transcript_type "noncoding";transcript_biotype "noncoding";exon_number "55";gene_id "XLOC_022541";gene_name "KIAA1109";class_code "j";oId "Nerve-Tibial_00316529";is.last "FALSE";is.first "FALSE";is.singleExon "FALSE"
chr4	StringTie	exon	122325230	122325320	.	+	.	transcript_id "DNTX_00191018";transcript_type "noncoding";transcript_biotype "noncoding";exon_number "56";gene_id "XLOC_022541";gene_name "KIAA1109";class_code "j";oId "Nerve-Tibial_00316529";is.last "FALSE";is.first "FALSE";is.singleExon "FALSE"
chr4	StringTie	exon	122325855	122325917	.	+	.	transcript_id "DNTX_00191018";transcript_type "noncoding";transcript_biotype "noncoding";exon_number "57";gene_id "XLOC_022541";gene_name "KIAA1109";class_code "j";oId "Nerve-Tibial_00316529";is.last "FALSE";is.first "FALSE";is.singleExon "FALSE"
chr4	StringTie	exon	122328104	122328357	.	+	.	transcript_id "DNTX_00191018";transcript_type "noncoding";transcript_biotype "noncoding";exon_number "58";gene_id "XLOC_022541";gene_name "KIAA1109";class_code "j";oId "Nerve-Tibial_00316529";is.last "FALSE";is.first "FALSE";is.singleExon "FALSE"
chr4	StringTie	exon	122331326	122331541	.	+	.	transcript_id "DNTX_00191018";transcript_type "noncoding";transcript_biotype "noncoding";exon_number "59";gene_id "XLOC_022541";gene_name "KIAA1109";class_code "j";oId "Nerve-Tibial_00316529";is.last "FALSE";is.first "FALSE";is.singleExon "FALSE"
chr4	StringTie	exon	122333629	122333809	.	+	.	transcript_id "DNTX_00191018";transcript_type "noncoding";transcript_biotype "noncoding";exon_number "60";gene_id "XLOC_022541";gene_name "KIAA1109";class_code "j";oId "Nerve-Tibial_00316529";is.last "FALSE";is.first "FALSE";is.singleExon "FALSE"
chr4	StringTie	exon	122334344	122334440	.	+	.	transcript_id "DNTX_00191018";transcript_type "noncoding";transcript_biotype "noncoding";exon_number "61";gene_id "XLOC_022541";gene_name "KIAA1109";class_code "j";oId "Nerve-Tibial_00316529";is.last "FALSE";is.first "FALSE";is.singleExon "FALSE"
chr4	StringTie	exon	122336192	122336353	.	+	.	transcript_id "DNTX_00191018";transcript_type "noncoding";transcript_biotype "noncoding";exon_number "62";gene_id "XLOC_022541";gene_name "KIAA1109";class_code "j";oId "Nerve-Tibial_00316529";is.last "FALSE";is.first "FALSE";is.singleExon "FALSE"
chr4	StringTie	exon	122336881	122337020	.	+	.	transcript_id "DNTX_00191018";transcript_type "noncoding";transcript_biotype "noncoding";exon_number "63";gene_id "XLOC_022541";gene_name "KIAA1109";class_code "j";oId "Nerve-Tibial_00316529";is.last "FALSE";is.first "FALSE";is.singleExon "FALSE"
chr4	StringTie	exon	122339207	122339408	.	+	.	transcript_id "DNTX_00191018";transcript_type "noncoding";transcript_biotype "noncoding";exon_number "64";gene_id "XLOC_022541";gene_name "KIAA1109";class_code "j";oId "Nerve-Tibial_00316529";is.last "FALSE";is.first "FALSE";is.singleExon "FALSE"
chr4	StringTie	exon	122343410	122343610	.	+	.	transcript_id "DNTX_00191018";transcript_type "noncoding";transcript_biotype "noncoding";exon_number "65";gene_id "XLOC_022541";gene_name "KIAA1109";class_code "j";oId "Nerve-Tibial_00316529";is.last "FALSE";is.first "FALSE";is.singleExon "FALSE"
chr4	StringTie	exon	122344382	122344561	.	+	.	transcript_id "DNTX_00191018";transcript_type "noncoding";transcript_biotype "noncoding";exon_number "66";gene_id "XLOC_022541";gene_name "KIAA1109";class_code "j";oId "Nerve-Tibial_00316529";is.last "FALSE";is.first "FALSE";is.singleExon "FALSE"
chr4	StringTie	exon	122346623	122346760	.	+	.	transcript_id "DNTX_00191018";transcript_type "noncoding";transcript_biotype "noncoding";exon_number "67";gene_id "XLOC_022541";gene_name "KIAA1109";class_code "j";oId "Nerve-Tibial_00316529";is.last "FALSE";is.first "FALSE";is.singleExon "FALSE"
chr4	StringTie	exon	122347522	122347779	.	+	.	transcript_id "DNTX_00191018";transcript_type "noncoding";transcript_biotype "noncoding";exon_number "68";gene_id "XLOC_022541";gene_name "KIAA1109";class_code "j";oId "Nerve-Tibial_00316529";is.last "FALSE";is.first "FALSE";is.singleExon "FALSE"
chr4	StringTie	exon	122348567	122348717	.	+	.	transcript_id "DNTX_00191018";transcript_type "noncoding";transcript_biotype "noncoding";exon_number "69";gene_id "XLOC_022541";gene_name "KIAA1109";class_code "j";oId "Nerve-Tibial_00316529";is.last "FALSE";is.first "FALSE";is.singleExon "FALSE"
chr4	StringTie	exon	122349158	122349315	.	+	.	transcript_id "DNTX_00191018";transcript_type "noncoding";transcript_biotype "noncoding";exon_number "70";gene_id "XLOC_022541";gene_name "KIAA1109";class_code "j";oId "Nerve-Tibial_00316529";is.last "FALSE";is.first "FALSE";is.singleExon "FALSE"
chr4	StringTie	exon	122349450	122349642	.	+	.	transcript_id "DNTX_00191018";transcript_type "noncoding";transcript_biotype "noncoding";exon_number "71";gene_id "XLOC_022541";gene_name "KIAA1109";class_code "j";oId "Nerve-Tibial_00316529";is.last "FALSE";is.first "FALSE";is.singleExon "FALSE"
chr4	StringTie	exon	122349857	122350074	.	+	.	transcript_id "DNTX_00191018";transcript_type "noncoding";transcript_biotype "noncoding";exon_number "72";gene_id "XLOC_022541";gene_name "KIAA1109";class_code "j";oId "Nerve-Tibial_00316529";is.last "FALSE";is.first "FALSE";is.singleExon "FALSE"
chr4	StringTie	exon	122352904	122353155	.	+	.	transcript_id "DNTX_00191018";transcript_type "noncoding";transcript_biotype "noncoding";exon_number "73";gene_id "XLOC_022541";gene_name "KIAA1109";class_code "j";oId "Nerve-Tibial_00316529";is.last "FALSE";is.first "FALSE";is.singleExon "FALSE"
chr4	StringTie	exon	122353814	122354017	.	+	.	transcript_id "DNTX_00191018";transcript_type "noncoding";transcript_biotype "noncoding";exon_number "74";gene_id "XLOC_022541";gene_name "KIAA1109";class_code "j";oId "Nerve-Tibial_00316529";is.last "FALSE";is.first "FALSE";is.singleExon "FALSE"
chr4	StringTie	exon	122355796	122355990	.	+	.	transcript_id "DNTX_00191018";transcript_type "noncoding";transcript_biotype "noncoding";exon_number "75";gene_id "XLOC_022541";gene_name "KIAA1109";class_code "j";oId "Nerve-Tibial_00316529";is.last "FALSE";is.first "FALSE";is.singleExon "FALSE"
chr4	StringTie	exon	122356621	122356755	.	+	.	transcript_id "DNTX_00191018";transcript_type "noncoding";transcript_biotype "noncoding";exon_number "76";gene_id "XLOC_022541";gene_name "KIAA1109";class_code "j";oId "Nerve-Tibial_00316529";is.last "FALSE";is.first "FALSE";is.singleExon "FALSE"
chr4	StringTie	exon	122359557	122359722	.	+	.	transcript_id "DNTX_00191018";transcript_type "noncoding";transcript_biotype "noncoding";exon_number "77";gene_id "XLOC_022541";gene_name "KIAA1109";class_code "j";oId "Nerve-Tibial_00316529";is.last "FALSE";is.first "FALSE";is.singleExon "FALSE"
chr4	StringTie	exon	122362031	122362746	.	+	.	transcript_id "DNTX_00191018";transcript_type "noncoding";transcript_biotype "noncoding";exon_number "78";gene_id "XLOC_022541";gene_name "KIAA1109";class_code "j";oId "Nerve-Tibial_00316529";is.last "TRUE";novel_exon_id "nvl_exon154658";novel_exon_type "novel_TES";is.first "FALSE";is.singleExon "FALSE"
chr4	StringTie	transcript	122201016	122276009	.	+	.	transcript_id "DNTX_00190388";transcript_type "noncoding";transcript_biotype "noncoding";gene_id "XLOC_022541";gene_name "KIAA1109";class_code "j";oId "Cornea_Fetal.Tissue_00118198";is.last "FALSE";is.first "FALSE";is.singleExon "FALSE"
chr4	StringTie	exon	122201016	122201126	.	+	.	transcript_id "DNTX_00190388";transcript_type "noncoding";transcript_biotype "noncoding";exon_number "1";gene_id "XLOC_022541";gene_name "KIAA1109";class_code "j";oId "Cornea_Fetal.Tissue_00118198";is.last "FALSE";novel_exon_id "nvl_exon154659";novel_exon_type "novel_TSS";is.first "TRUE";is.singleExon "FALSE"
chr4	StringTie	exon	122207110	122207265	.	+	.	transcript_id "DNTX_00190388";transcript_type "noncoding";transcript_biotype "noncoding";exon_number "2";gene_id "XLOC_022541";gene_name "KIAA1109";class_code "j";oId "Cornea_Fetal.Tissue_00118198";is.last "FALSE";is.first "FALSE";is.singleExon "FALSE"
chr4	StringTie	exon	122207541	122207638	.	+	.	transcript_id "DNTX_00190388";transcript_type "noncoding";transcript_biotype "noncoding";exon_number "3";gene_id "XLOC_022541";gene_name "KIAA1109";class_code "j";oId "Cornea_Fetal.Tissue_00118198";is.last "FALSE";is.first "FALSE";is.singleExon "FALSE"
chr4	StringTie	exon	122209159	122209337	.	+	.	transcript_id "DNTX_00190388";transcript_type "noncoding";transcript_biotype "noncoding";exon_number "4";gene_id "XLOC_022541";gene_name "KIAA1109";class_code "j";oId "Cornea_Fetal.Tissue_00118198";is.last "FALSE";is.first "FALSE";is.singleExon "FALSE"
chr4	StringTie	exon	122209818	122209924	.	+	.	transcript_id "DNTX_00190388";transcript_type "noncoding";transcript_biotype "noncoding";exon_number "5";gene_id "XLOC_022541";gene_name "KIAA1109";class_code "j";oId "Cornea_Fetal.Tissue_00118198";is.last "FALSE";is.first "FALSE";is.singleExon "FALSE"
chr4	StringTie	exon	122210887	122211095	.	+	.	transcript_id "DNTX_00190388";transcript_type "noncoding";transcript_biotype "noncoding";exon_number "6";gene_id "XLOC_022541";gene_name "KIAA1109";class_code "j";oId "Cornea_Fetal.Tissue_00118198";is.last "FALSE";is.first "FALSE";is.singleExon "FALSE"
chr4	StringTie	exon	122219340	122219567	.	+	.	transcript_id "DNTX_00190388";transcript_type "noncoding";transcript_biotype "noncoding";exon_number "7";gene_id "XLOC_022541";gene_name "KIAA1109";class_code "j";oId "Cornea_Fetal.Tissue_00118198";is.last "FALSE";is.first "FALSE";is.singleExon "FALSE"
chr4	StringTie	exon	122220333	122220470	.	+	.	transcript_id "DNTX_00190388";transcript_type "noncoding";transcript_biotype "noncoding";exon_number "8";gene_id "XLOC_022541";gene_name "KIAA1109";class_code "j";oId "Cornea_Fetal.Tissue_00118198";is.last "FALSE";is.first "FALSE";is.singleExon "FALSE"
chr4	StringTie	exon	122224501	122224677	.	+	.	transcript_id "DNTX_00190388";transcript_type "noncoding";transcript_biotype "noncoding";exon_number "9";gene_id "XLOC_022541";gene_name "KIAA1109";class_code "j";oId "Cornea_Fetal.Tissue_00118198";is.last "FALSE";is.first "FALSE";is.singleExon "FALSE"
chr4	StringTie	exon	122226707	122226835	.	+	.	transcript_id "DNTX_00190388";transcript_type "noncoding";transcript_biotype "noncoding";exon_number "10";gene_id "XLOC_022541";gene_name "KIAA1109";class_code "j";oId "Cornea_Fetal.Tissue_00118198";is.last "FALSE";is.first "FALSE";is.singleExon "FALSE"
chr4	StringTie	exon	122229121	122229240	.	+	.	transcript_id "DNTX_00190388";transcript_type "noncoding";transcript_biotype "noncoding";exon_number "11";gene_id "XLOC_022541";gene_name "KIAA1109";class_code "j";oId "Cornea_Fetal.Tissue_00118198";is.last "FALSE";is.first "FALSE";is.singleExon "FALSE"
chr4	StringTie	exon	122229931	122230211	.	+	.	transcript_id "DNTX_00190388";transcript_type "noncoding";transcript_biotype "noncoding";exon_number "12";gene_id "XLOC_022541";gene_name "KIAA1109";class_code "j";oId "Cornea_Fetal.Tissue_00118198";is.last "FALSE";is.first "FALSE";is.singleExon "FALSE"
chr4	StringTie	exon	122234773	122235023	.	+	.	transcript_id "DNTX_00190388";transcript_type "noncoding";transcript_biotype "noncoding";exon_number "13";gene_id "XLOC_022541";gene_name "KIAA1109";class_code "j";oId "Cornea_Fetal.Tissue_00118198";is.last "FALSE";is.first "FALSE";is.singleExon "FALSE"
chr4	StringTie	exon	122238092	122238350	.	+	.	transcript_id "DNTX_00190388";transcript_type "noncoding";transcript_biotype "noncoding";exon_number "14";gene_id "XLOC_022541";gene_name "KIAA1109";class_code "j";oId "Cornea_Fetal.Tissue_00118198";is.last "FALSE";is.first "FALSE";is.singleExon "FALSE"
chr4	StringTie	exon	122239516	122240353	.	+	.	transcript_id "DNTX_00190388";transcript_type "noncoding";transcript_biotype "noncoding";exon_number "15";gene_id "XLOC_022541";gene_name "KIAA1109";class_code "j";oId "Cornea_Fetal.Tissue_00118198";is.last "FALSE";is.first "FALSE";is.singleExon "FALSE"
chr4	StringTie	exon	122242998	122243068	.	+	.	transcript_id "DNTX_00190388";transcript_type "noncoding";transcript_biotype "noncoding";exon_number "16";gene_id "XLOC_022541";gene_name "KIAA1109";class_code "j";oId "Cornea_Fetal.Tissue_00118198";is.last "FALSE";is.first "FALSE";is.singleExon "FALSE"
chr4	StringTie	exon	122243854	122244027	.	+	.	transcript_id "DNTX_00190388";transcript_type "noncoding";transcript_biotype "noncoding";exon_number "17";gene_id "XLOC_022541";gene_name "KIAA1109";class_code "j";oId "Cornea_Fetal.Tissue_00118198";is.last "FALSE";is.first "FALSE";is.singleExon "FALSE"
chr4	StringTie	exon	122245020	122245140	.	+	.	transcript_id "DNTX_00190388";transcript_type "noncoding";transcript_biotype "noncoding";exon_number "18";gene_id "XLOC_022541";gene_name "KIAA1109";class_code "j";oId "Cornea_Fetal.Tissue_00118198";is.last "FALSE";is.first "FALSE";is.singleExon "FALSE"
chr4	StringTie	exon	122246152	122246298	.	+	.	transcript_id "DNTX_00190388";transcript_type "noncoding";transcript_biotype "noncoding";exon_number "19";gene_id "XLOC_022541";gene_name "KIAA1109";class_code "j";oId "Cornea_Fetal.Tissue_00118198";is.last "FALSE";is.first "FALSE";is.singleExon "FALSE"
chr4	StringTie	exon	122246683	122246810	.	+	.	transcript_id "DNTX_00190388";transcript_type "noncoding";transcript_biotype "noncoding";exon_number "20";gene_id "XLOC_022541";gene_name "KIAA1109";class_code "j";oId "Cornea_Fetal.Tissue_00118198";is.last "FALSE";is.first "FALSE";is.singleExon "FALSE"
chr4	StringTie	exon	122247158	122247357	.	+	.	transcript_id "DNTX_00190388";transcript_type "noncoding";transcript_biotype "noncoding";exon_number "21";gene_id "XLOC_022541";gene_name "KIAA1109";class_code "j";oId "Cornea_Fetal.Tissue_00118198";is.last "FALSE";is.first "FALSE";is.singleExon "FALSE"
chr4	StringTie	exon	122249485	122249682	.	+	.	transcript_id "DNTX_00190388";transcript_type "noncoding";transcript_biotype "noncoding";exon_number "22";gene_id "XLOC_022541";gene_name "KIAA1109";class_code "j";oId "Cornea_Fetal.Tissue_00118198";is.last "FALSE";is.first "FALSE";is.singleExon "FALSE"
chr4	StringTie	exon	122250362	122250573	.	+	.	transcript_id "DNTX_00190388";transcript_type "noncoding";transcript_biotype "noncoding";exon_number "23";gene_id "XLOC_022541";gene_name "KIAA1109";class_code "j";oId "Cornea_Fetal.Tissue_00118198";is.last "FALSE";is.first "FALSE";is.singleExon "FALSE"
chr4	StringTie	exon	122254195	122254346	.	+	.	transcript_id "DNTX_00190388";transcript_type "noncoding";transcript_biotype "noncoding";exon_number "24";gene_id "XLOC_022541";gene_name "KIAA1109";class_code "j";oId "Cornea_Fetal.Tissue_00118198";is.last "FALSE";is.first "FALSE";is.singleExon "FALSE"
chr4	StringTie	exon	122254805	122254955	.	+	.	transcript_id "DNTX_00190388";transcript_type "noncoding";transcript_biotype "noncoding";exon_number "25";gene_id "XLOC_022541";gene_name "KIAA1109";class_code "j";oId "Cornea_Fetal.Tissue_00118198";is.last "FALSE";is.first "FALSE";is.singleExon "FALSE"
chr4	StringTie	exon	122255131	122255283	.	+	.	transcript_id "DNTX_00190388";transcript_type "noncoding";transcript_biotype "noncoding";exon_number "26";gene_id "XLOC_022541";gene_name "KIAA1109";class_code "j";oId "Cornea_Fetal.Tissue_00118198";is.last "FALSE";is.first "FALSE";is.singleExon "FALSE"
chr4	StringTie	exon	122257255	122257495	.	+	.	transcript_id "DNTX_00190388";transcript_type "noncoding";transcript_biotype "noncoding";exon_number "27";gene_id "XLOC_022541";gene_name "KIAA1109";class_code "j";oId "Cornea_Fetal.Tissue_00118198";is.last "FALSE";is.first "FALSE";is.singleExon "FALSE"
chr4	StringTie	exon	122258701	122258843	.	+	.	transcript_id "DNTX_00190388";transcript_type "noncoding";transcript_biotype "noncoding";exon_number "28";gene_id "XLOC_022541";gene_name "KIAA1109";class_code "j";oId "Cornea_Fetal.Tissue_00118198";is.last "FALSE";is.first "FALSE";is.singleExon "FALSE"
chr4	StringTie	exon	122262764	122262983	.	+	.	transcript_id "DNTX_00190388";transcript_type "noncoding";transcript_biotype "noncoding";exon_number "29";gene_id "XLOC_022541";gene_name "KIAA1109";class_code "j";oId "Cornea_Fetal.Tissue_00118198";is.last "FALSE";is.first "FALSE";is.singleExon "FALSE"
chr4	StringTie	exon	122263442	122263600	.	+	.	transcript_id "DNTX_00190388";transcript_type "noncoding";transcript_biotype "noncoding";exon_number "30";gene_id "XLOC_022541";gene_name "KIAA1109";class_code "j";oId "Cornea_Fetal.Tissue_00118198";is.last "FALSE";is.first "FALSE";is.singleExon "FALSE"
chr4	StringTie	exon	122264252	122264427	.	+	.	transcript_id "DNTX_00190388";transcript_type "noncoding";transcript_biotype "noncoding";exon_number "31";gene_id "XLOC_022541";gene_name "KIAA1109";class_code "j";oId "Cornea_Fetal.Tissue_00118198";is.last "FALSE";is.first "FALSE";is.singleExon "FALSE"
chr4	StringTie	exon	122266783	122266958	.	+	.	transcript_id "DNTX_00190388";transcript_type "noncoding";transcript_biotype "noncoding";exon_number "32";gene_id "XLOC_022541";gene_name "KIAA1109";class_code "j";oId "Cornea_Fetal.Tissue_00118198";is.last "FALSE";is.first "FALSE";is.singleExon "FALSE"
chr4	StringTie	exon	122271018	122271724	.	+	.	transcript_id "DNTX_00190388";transcript_type "noncoding";transcript_biotype "noncoding";exon_number "33";gene_id "XLOC_022541";gene_name "KIAA1109";class_code "j";oId "Cornea_Fetal.Tissue_00118198";is.last "FALSE";is.first "FALSE";is.singleExon "FALSE"
chr4	StringTie	exon	122272160	122272405	.	+	.	transcript_id "DNTX_00190388";transcript_type "noncoding";transcript_biotype "noncoding";exon_number "34";gene_id "XLOC_022541";gene_name "KIAA1109";class_code "j";oId "Cornea_Fetal.Tissue_00118198";is.last "FALSE";is.first "FALSE";is.singleExon "FALSE"
chr4	StringTie	exon	122274343	122274436	.	+	.	transcript_id "DNTX_00190388";transcript_type "noncoding";transcript_biotype "noncoding";exon_number "35";gene_id "XLOC_022541";gene_name "KIAA1109";class_code "j";oId "Cornea_Fetal.Tissue_00118198";is.last "FALSE";is.first "FALSE";is.singleExon "FALSE"
chr4	StringTie	exon	122275972	122276009	.	+	.	transcript_id "DNTX_00190388";transcript_type "noncoding";transcript_biotype "noncoding";exon_number "36";gene_id "XLOC_022541";gene_name "KIAA1109";class_code "j";oId "Cornea_Fetal.Tissue_00118198";is.last "TRUE";novel_exon_id "nvl_exon154660";novel_exon_type "novel_TES";is.first "FALSE";is.singleExon "FALSE"
chr4	StringTie	transcript	122209174	122227747	.	+	.	transcript_id "DNTX_00189784";transcript_type "noncoding";transcript_biotype "noncoding";gene_id "XLOC_022541";gene_name "KIAA1109";class_code "=";oId "Cornea_Adult.Tissue_00572820";is.last "FALSE";is.first "FALSE";is.singleExon "FALSE"
chr4	StringTie	exon	122209174	122209337	.	+	.	transcript_id "DNTX_00189784";transcript_type "noncoding";transcript_biotype "noncoding";exon_number "1";gene_id "XLOC_022541";gene_name "KIAA1109";class_code "=";oId "Cornea_Adult.Tissue_00572820";is.last "FALSE";is.first "TRUE";is.singleExon "FALSE"
chr4	StringTie	exon	122209818	122209924	.	+	.	transcript_id "DNTX_00189784";transcript_type "noncoding";transcript_biotype "noncoding";exon_number "2";gene_id "XLOC_022541";gene_name "KIAA1109";class_code "=";oId "Cornea_Adult.Tissue_00572820";is.last "FALSE";is.first "FALSE";is.singleExon "FALSE"
chr4	StringTie	exon	122210887	122211095	.	+	.	transcript_id "DNTX_00189784";transcript_type "noncoding";transcript_biotype "noncoding";exon_number "3";gene_id "XLOC_022541";gene_name "KIAA1109";class_code "=";oId "Cornea_Adult.Tissue_00572820";is.last "FALSE";is.first "FALSE";is.singleExon "FALSE"
chr4	StringTie	exon	122219340	122219567	.	+	.	transcript_id "DNTX_00189784";transcript_type "noncoding";transcript_biotype "noncoding";exon_number "4";gene_id "XLOC_022541";gene_name "KIAA1109";class_code "=";oId "Cornea_Adult.Tissue_00572820";is.last "FALSE";is.first "FALSE";is.singleExon "FALSE"
chr4	StringTie	exon	122220333	122220470	.	+	.	transcript_id "DNTX_00189784";transcript_type "noncoding";transcript_biotype "noncoding";exon_number "5";gene_id "XLOC_022541";gene_name "KIAA1109";class_code "=";oId "Cornea_Adult.Tissue_00572820";is.last "FALSE";is.first "FALSE";is.singleExon "FALSE"
chr4	StringTie	exon	122224498	122227747	.	+	.	transcript_id "DNTX_00189784";transcript_type "noncoding";transcript_biotype "noncoding";exon_number "6";gene_id "XLOC_022541";gene_name "KIAA1109";class_code "=";oId "Cornea_Adult.Tissue_00572820";is.last "TRUE";is.first "FALSE";is.singleExon "FALSE"
chr4	StringTie	transcript	122209174	122362752	.	+	.	transcript_id "DNTX_00189516";transcript_type "noncoding";transcript_biotype "noncoding";gene_id "XLOC_022541";gene_name "KIAA1109";class_code "j";oId "Brain-Cerebellum_00326165";is.last "FALSE";is.first "FALSE";is.singleExon "FALSE"
chr4	StringTie	exon	122209174	122209337	.	+	.	transcript_id "DNTX_00189516";transcript_type "noncoding";transcript_biotype "noncoding";exon_number "1";gene_id "XLOC_022541";gene_name "KIAA1109";class_code "j";oId "Brain-Cerebellum_00326165";is.last "FALSE";is.first "TRUE";is.singleExon "FALSE"
chr4	StringTie	exon	122209818	122209924	.	+	.	transcript_id "DNTX_00189516";transcript_type "noncoding";transcript_biotype "noncoding";exon_number "2";gene_id "XLOC_022541";gene_name "KIAA1109";class_code "j";oId "Brain-Cerebellum_00326165";is.last "FALSE";is.first "FALSE";is.singleExon "FALSE"
chr4	StringTie	exon	122210887	122211095	.	+	.	transcript_id "DNTX_00189516";transcript_type "noncoding";transcript_biotype "noncoding";exon_number "3";gene_id "XLOC_022541";gene_name "KIAA1109";class_code "j";oId "Brain-Cerebellum_00326165";is.last "FALSE";is.first "FALSE";is.singleExon "FALSE"
chr4	StringTie	exon	122219340	122219567	.	+	.	transcript_id "DNTX_00189516";transcript_type "noncoding";transcript_biotype "noncoding";exon_number "4";gene_id "XLOC_022541";gene_name "KIAA1109";class_code "j";oId "Brain-Cerebellum_00326165";is.last "FALSE";is.first "FALSE";is.singleExon "FALSE"
chr4	StringTie	exon	122220333	122220470	.	+	.	transcript_id "DNTX_00189516";transcript_type "noncoding";transcript_biotype "noncoding";exon_number "5";gene_id "XLOC_022541";gene_name "KIAA1109";class_code "j";oId "Brain-Cerebellum_00326165";is.last "FALSE";is.first "FALSE";is.singleExon "FALSE"
chr4	StringTie	exon	122224501	122224677	.	+	.	transcript_id "DNTX_00189516";transcript_type "noncoding";transcript_biotype "noncoding";exon_number "6";gene_id "XLOC_022541";gene_name "KIAA1109";class_code "j";oId "Brain-Cerebellum_00326165";is.last "FALSE";is.first "FALSE";is.singleExon "FALSE"
chr4	StringTie	exon	122226707	122226835	.	+	.	transcript_id "DNTX_00189516";transcript_type "noncoding";transcript_biotype "noncoding";exon_number "7";gene_id "XLOC_022541";gene_name "KIAA1109";class_code "j";oId "Brain-Cerebellum_00326165";is.last "FALSE";is.first "FALSE";is.singleExon "FALSE"
chr4	StringTie	exon	122229121	122229240	.	+	.	transcript_id "DNTX_00189516";transcript_type "noncoding";transcript_biotype "noncoding";exon_number "8";gene_id "XLOC_022541";gene_name "KIAA1109";class_code "j";oId "Brain-Cerebellum_00326165";is.last "FALSE";is.first "FALSE";is.singleExon "FALSE"
chr4	StringTie	exon	122229931	122230211	.	+	.	transcript_id "DNTX_00189516";transcript_type "noncoding";transcript_biotype "noncoding";exon_number "9";gene_id "XLOC_022541";gene_name "KIAA1109";class_code "j";oId "Brain-Cerebellum_00326165";is.last "FALSE";is.first "FALSE";is.singleExon "FALSE"
chr4	StringTie	exon	122234773	122235023	.	+	.	transcript_id "DNTX_00189516";transcript_type "noncoding";transcript_biotype "noncoding";exon_number "10";gene_id "XLOC_022541";gene_name "KIAA1109";class_code "j";oId "Brain-Cerebellum_00326165";is.last "FALSE";is.first "FALSE";is.singleExon "FALSE"
chr4	StringTie	exon	122238092	122238350	.	+	.	transcript_id "DNTX_00189516";transcript_type "noncoding";transcript_biotype "noncoding";exon_number "11";gene_id "XLOC_022541";gene_name "KIAA1109";class_code "j";oId "Brain-Cerebellum_00326165";is.last "FALSE";is.first "FALSE";is.singleExon "FALSE"
chr4	StringTie	exon	122239516	122240353	.	+	.	transcript_id "DNTX_00189516";transcript_type "noncoding";transcript_biotype "noncoding";exon_number "12";gene_id "XLOC_022541";gene_name "KIAA1109";class_code "j";oId "Brain-Cerebellum_00326165";is.last "FALSE";is.first "FALSE";is.singleExon "FALSE"
chr4	StringTie	exon	122242998	122243068	.	+	.	transcript_id "DNTX_00189516";transcript_type "noncoding";transcript_biotype "noncoding";exon_number "13";gene_id "XLOC_022541";gene_name "KIAA1109";class_code "j";oId "Brain-Cerebellum_00326165";is.last "FALSE";is.first "FALSE";is.singleExon "FALSE"
chr4	StringTie	exon	122243854	122244027	.	+	.	transcript_id "DNTX_00189516";transcript_type "noncoding";transcript_biotype "noncoding";exon_number "14";gene_id "XLOC_022541";gene_name "KIAA1109";class_code "j";oId "Brain-Cerebellum_00326165";is.last "FALSE";is.first "FALSE";is.singleExon "FALSE"
chr4	StringTie	exon	122245020	122245140	.	+	.	transcript_id "DNTX_00189516";transcript_type "noncoding";transcript_biotype "noncoding";exon_number "15";gene_id "XLOC_022541";gene_name "KIAA1109";class_code "j";oId "Brain-Cerebellum_00326165";is.last "FALSE";is.first "FALSE";is.singleExon "FALSE"
chr4	StringTie	exon	122246152	122246298	.	+	.	transcript_id "DNTX_00189516";transcript_type "noncoding";transcript_biotype "noncoding";exon_number "16";gene_id "XLOC_022541";gene_name "KIAA1109";class_code "j";oId "Brain-Cerebellum_00326165";is.last "FALSE";is.first "FALSE";is.singleExon "FALSE"
chr4	StringTie	exon	122246683	122246810	.	+	.	transcript_id "DNTX_00189516";transcript_type "noncoding";transcript_biotype "noncoding";exon_number "17";gene_id "XLOC_022541";gene_name "KIAA1109";class_code "j";oId "Brain-Cerebellum_00326165";is.last "FALSE";is.first "FALSE";is.singleExon "FALSE"
chr4	StringTie	exon	122247158	122247357	.	+	.	transcript_id "DNTX_00189516";transcript_type "noncoding";transcript_biotype "noncoding";exon_number "18";gene_id "XLOC_022541";gene_name "KIAA1109";class_code "j";oId "Brain-Cerebellum_00326165";is.last "FALSE";is.first "FALSE";is.singleExon "FALSE"
chr4	StringTie	exon	122249485	122249682	.	+	.	transcript_id "DNTX_00189516";transcript_type "noncoding";transcript_biotype "noncoding";exon_number "19";gene_id "XLOC_022541";gene_name "KIAA1109";class_code "j";oId "Brain-Cerebellum_00326165";is.last "FALSE";is.first "FALSE";is.singleExon "FALSE"
chr4	StringTie	exon	122250362	122250573	.	+	.	transcript_id "DNTX_00189516";transcript_type "noncoding";transcript_biotype "noncoding";exon_number "20";gene_id "XLOC_022541";gene_name "KIAA1109";class_code "j";oId "Brain-Cerebellum_00326165";is.last "FALSE";is.first "FALSE";is.singleExon "FALSE"
chr4	StringTie	exon	122254195	122254346	.	+	.	transcript_id "DNTX_00189516";transcript_type "noncoding";transcript_biotype "noncoding";exon_number "21";gene_id "XLOC_022541";gene_name "KIAA1109";class_code "j";oId "Brain-Cerebellum_00326165";is.last "FALSE";is.first "FALSE";is.singleExon "FALSE"
chr4	StringTie	exon	122254805	122254955	.	+	.	transcript_id "DNTX_00189516";transcript_type "noncoding";transcript_biotype "noncoding";exon_number "22";gene_id "XLOC_022541";gene_name "KIAA1109";class_code "j";oId "Brain-Cerebellum_00326165";is.last "FALSE";is.first "FALSE";is.singleExon "FALSE"
chr4	StringTie	exon	122255131	122255283	.	+	.	transcript_id "DNTX_00189516";transcript_type "noncoding";transcript_biotype "noncoding";exon_number "23";gene_id "XLOC_022541";gene_name "KIAA1109";class_code "j";oId "Brain-Cerebellum_00326165";is.last "FALSE";is.first "FALSE";is.singleExon "FALSE"
chr4	StringTie	exon	122257255	122257495	.	+	.	transcript_id "DNTX_00189516";transcript_type "noncoding";transcript_biotype "noncoding";exon_number "24";gene_id "XLOC_022541";gene_name "KIAA1109";class_code "j";oId "Brain-Cerebellum_00326165";is.last "FALSE";is.first "FALSE";is.singleExon "FALSE"
chr4	StringTie	exon	122258701	122258843	.	+	.	transcript_id "DNTX_00189516";transcript_type "noncoding";transcript_biotype "noncoding";exon_number "25";gene_id "XLOC_022541";gene_name "KIAA1109";class_code "j";oId "Brain-Cerebellum_00326165";is.last "FALSE";is.first "FALSE";is.singleExon "FALSE"
chr4	StringTie	exon	122262764	122262983	.	+	.	transcript_id "DNTX_00189516";transcript_type "noncoding";transcript_biotype "noncoding";exon_number "26";gene_id "XLOC_022541";gene_name "KIAA1109";class_code "j";oId "Brain-Cerebellum_00326165";is.last "FALSE";is.first "FALSE";is.singleExon "FALSE"
chr4	StringTie	exon	122263442	122263600	.	+	.	transcript_id "DNTX_00189516";transcript_type "noncoding";transcript_biotype "noncoding";exon_number "27";gene_id "XLOC_022541";gene_name "KIAA1109";class_code "j";oId "Brain-Cerebellum_00326165";is.last "FALSE";is.first "FALSE";is.singleExon "FALSE"
chr4	StringTie	exon	122264252	122264427	.	+	.	transcript_id "DNTX_00189516";transcript_type "noncoding";transcript_biotype "noncoding";exon_number "28";gene_id "XLOC_022541";gene_name "KIAA1109";class_code "j";oId "Brain-Cerebellum_00326165";is.last "FALSE";is.first "FALSE";is.singleExon "FALSE"
chr4	StringTie	exon	122266783	122266958	.	+	.	transcript_id "DNTX_00189516";transcript_type "noncoding";transcript_biotype "noncoding";exon_number "29";gene_id "XLOC_022541";gene_name "KIAA1109";class_code "j";oId "Brain-Cerebellum_00326165";is.last "FALSE";is.first "FALSE";is.singleExon "FALSE"
chr4	StringTie	exon	122271018	122271724	.	+	.	transcript_id "DNTX_00189516";transcript_type "noncoding";transcript_biotype "noncoding";exon_number "30";gene_id "XLOC_022541";gene_name "KIAA1109";class_code "j";oId "Brain-Cerebellum_00326165";is.last "FALSE";is.first "FALSE";is.singleExon "FALSE"
chr4	StringTie	exon	122272160	122272405	.	+	.	transcript_id "DNTX_00189516";transcript_type "noncoding";transcript_biotype "noncoding";exon_number "31";gene_id "XLOC_022541";gene_name "KIAA1109";class_code "j";oId "Brain-Cerebellum_00326165";is.last "FALSE";is.first "FALSE";is.singleExon "FALSE"
chr4	StringTie	exon	122274343	122274436	.	+	.	transcript_id "DNTX_00189516";transcript_type "noncoding";transcript_biotype "noncoding";exon_number "32";gene_id "XLOC_022541";gene_name "KIAA1109";class_code "j";oId "Brain-Cerebellum_00326165";is.last "FALSE";is.first "FALSE";is.singleExon "FALSE"
chr4	StringTie	exon	122275972	122276022	.	+	.	transcript_id "DNTX_00189516";transcript_type "noncoding";transcript_biotype "noncoding";exon_number "33";gene_id "XLOC_022541";gene_name "KIAA1109";class_code "j";oId "Brain-Cerebellum_00326165";is.last "FALSE";is.first "FALSE";is.singleExon "FALSE"
chr4	StringTie	exon	122279775	122279981	.	+	.	transcript_id "DNTX_00189516";transcript_type "noncoding";transcript_biotype "noncoding";exon_number "34";gene_id "XLOC_022541";gene_name "KIAA1109";class_code "j";oId "Brain-Cerebellum_00326165";is.last "FALSE";is.first "FALSE";is.singleExon "FALSE"
chr4	StringTie	exon	122281536	122281774	.	+	.	transcript_id "DNTX_00189516";transcript_type "noncoding";transcript_biotype "noncoding";exon_number "35";gene_id "XLOC_022541";gene_name "KIAA1109";class_code "j";oId "Brain-Cerebellum_00326165";is.last "FALSE";is.first "FALSE";is.singleExon "FALSE"
chr4	StringTie	exon	122286541	122286785	.	+	.	transcript_id "DNTX_00189516";transcript_type "noncoding";transcript_biotype "noncoding";exon_number "36";gene_id "XLOC_022541";gene_name "KIAA1109";class_code "j";oId "Brain-Cerebellum_00326165";is.last "FALSE";is.first "FALSE";is.singleExon "FALSE"
chr4	StringTie	exon	122289087	122289192	.	+	.	transcript_id "DNTX_00189516";transcript_type "noncoding";transcript_biotype "noncoding";exon_number "37";gene_id "XLOC_022541";gene_name "KIAA1109";class_code "j";oId "Brain-Cerebellum_00326165";is.last "FALSE";is.first "FALSE";is.singleExon "FALSE"
chr4	StringTie	exon	122301300	122301397	.	+	.	transcript_id "DNTX_00189516";transcript_type "noncoding";transcript_biotype "noncoding";exon_number "38";gene_id "XLOC_022541";gene_name "KIAA1109";class_code "j";oId "Brain-Cerebellum_00326165";is.last "FALSE";is.first "FALSE";is.singleExon "FALSE"
chr4	StringTie	exon	122304798	122304983	.	+	.	transcript_id "DNTX_00189516";transcript_type "noncoding";transcript_biotype "noncoding";exon_number "39";gene_id "XLOC_022541";gene_name "KIAA1109";class_code "j";oId "Brain-Cerebellum_00326165";is.last "FALSE";is.first "FALSE";is.singleExon "FALSE"
chr4	StringTie	exon	122305877	122306045	.	+	.	transcript_id "DNTX_00189516";transcript_type "noncoding";transcript_biotype "noncoding";exon_number "40";gene_id "XLOC_022541";gene_name "KIAA1109";class_code "j";oId "Brain-Cerebellum_00326165";is.last "FALSE";is.first "FALSE";is.singleExon "FALSE"
chr4	StringTie	exon	122307949	122308160	.	+	.	transcript_id "DNTX_00189516";transcript_type "noncoding";transcript_biotype "noncoding";exon_number "41";gene_id "XLOC_022541";gene_name "KIAA1109";class_code "j";oId "Brain-Cerebellum_00326165";is.last "FALSE";is.first "FALSE";is.singleExon "FALSE"
chr4	StringTie	exon	122309266	122309464	.	+	.	transcript_id "DNTX_00189516";transcript_type "noncoding";transcript_biotype "noncoding";exon_number "42";gene_id "XLOC_022541";gene_name "KIAA1109";class_code "j";oId "Brain-Cerebellum_00326165";is.last "FALSE";is.first "FALSE";is.singleExon "FALSE"
chr4	StringTie	exon	122313628	122313687	.	+	.	transcript_id "DNTX_00189516";transcript_type "noncoding";transcript_biotype "noncoding";exon_number "43";gene_id "XLOC_022541";gene_name "KIAA1109";class_code "j";oId "Brain-Cerebellum_00326165";is.last "FALSE";is.first "FALSE";is.singleExon "FALSE"
chr4	StringTie	exon	122315462	122315688	.	+	.	transcript_id "DNTX_00189516";transcript_type "noncoding";transcript_biotype "noncoding";exon_number "44";gene_id "XLOC_022541";gene_name "KIAA1109";class_code "j";oId "Brain-Cerebellum_00326165";is.last "FALSE";is.first "FALSE";is.singleExon "FALSE"
chr4	StringTie	exon	122316732	122316862	.	+	.	transcript_id "DNTX_00189516";transcript_type "noncoding";transcript_biotype "noncoding";exon_number "45";gene_id "XLOC_022541";gene_name "KIAA1109";class_code "j";oId "Brain-Cerebellum_00326165";is.last "FALSE";is.first "FALSE";is.singleExon "FALSE"
chr4	StringTie	exon	122318147	122318270	.	+	.	transcript_id "DNTX_00189516";transcript_type "noncoding";transcript_biotype "noncoding";exon_number "46";gene_id "XLOC_022541";gene_name "KIAA1109";class_code "j";oId "Brain-Cerebellum_00326165";is.last "FALSE";is.first "FALSE";is.singleExon "FALSE"
chr4	StringTie	exon	122324427	122324536	.	+	.	transcript_id "DNTX_00189516";transcript_type "noncoding";transcript_biotype "noncoding";exon_number "47";gene_id "XLOC_022541";gene_name "KIAA1109";class_code "j";oId "Brain-Cerebellum_00326165";is.last "FALSE";is.first "FALSE";is.singleExon "FALSE"
chr4	StringTie	exon	122325230	122325320	.	+	.	transcript_id "DNTX_00189516";transcript_type "noncoding";transcript_biotype "noncoding";exon_number "48";gene_id "XLOC_022541";gene_name "KIAA1109";class_code "j";oId "Brain-Cerebellum_00326165";is.last "FALSE";is.first "FALSE";is.singleExon "FALSE"
chr4	StringTie	exon	122328104	122328357	.	+	.	transcript_id "DNTX_00189516";transcript_type "noncoding";transcript_biotype "noncoding";exon_number "49";gene_id "XLOC_022541";gene_name "KIAA1109";class_code "j";oId "Brain-Cerebellum_00326165";is.last "FALSE";is.first "FALSE";is.singleExon "FALSE"
chr4	StringTie	exon	122331326	122331541	.	+	.	transcript_id "DNTX_00189516";transcript_type "noncoding";transcript_biotype "noncoding";exon_number "50";gene_id "XLOC_022541";gene_name "KIAA1109";class_code "j";oId "Brain-Cerebellum_00326165";is.last "FALSE";is.first "FALSE";is.singleExon "FALSE"
chr4	StringTie	exon	122333629	122333809	.	+	.	transcript_id "DNTX_00189516";transcript_type "noncoding";transcript_biotype "noncoding";exon_number "51";gene_id "XLOC_022541";gene_name "KIAA1109";class_code "j";oId "Brain-Cerebellum_00326165";is.last "FALSE";is.first "FALSE";is.singleExon "FALSE"
chr4	StringTie	exon	122334344	122334545	.	+	.	transcript_id "DNTX_00189516";transcript_type "noncoding";transcript_biotype "noncoding";exon_number "52";gene_id "XLOC_022541";gene_name "KIAA1109";class_code "j";oId "Brain-Cerebellum_00326165";is.last "FALSE";is.first "FALSE";is.singleExon "FALSE"
chr4	StringTie	exon	122336192	122336353	.	+	.	transcript_id "DNTX_00189516";transcript_type "noncoding";transcript_biotype "noncoding";exon_number "53";gene_id "XLOC_022541";gene_name "KIAA1109";class_code "j";oId "Brain-Cerebellum_00326165";is.last "FALSE";is.first "FALSE";is.singleExon "FALSE"
chr4	StringTie	exon	122336881	122337020	.	+	.	transcript_id "DNTX_00189516";transcript_type "noncoding";transcript_biotype "noncoding";exon_number "54";gene_id "XLOC_022541";gene_name "KIAA1109";class_code "j";oId "Brain-Cerebellum_00326165";is.last "FALSE";is.first "FALSE";is.singleExon "FALSE"
chr4	StringTie	exon	122339207	122339408	.	+	.	transcript_id "DNTX_00189516";transcript_type "noncoding";transcript_biotype "noncoding";exon_number "55";gene_id "XLOC_022541";gene_name "KIAA1109";class_code "j";oId "Brain-Cerebellum_00326165";is.last "FALSE";is.first "FALSE";is.singleExon "FALSE"
chr4	StringTie	exon	122343410	122343610	.	+	.	transcript_id "DNTX_00189516";transcript_type "noncoding";transcript_biotype "noncoding";exon_number "56";gene_id "XLOC_022541";gene_name "KIAA1109";class_code "j";oId "Brain-Cerebellum_00326165";is.last "FALSE";is.first "FALSE";is.singleExon "FALSE"
chr4	StringTie	exon	122344382	122344561	.	+	.	transcript_id "DNTX_00189516";transcript_type "noncoding";transcript_biotype "noncoding";exon_number "57";gene_id "XLOC_022541";gene_name "KIAA1109";class_code "j";oId "Brain-Cerebellum_00326165";is.last "FALSE";is.first "FALSE";is.singleExon "FALSE"
chr4	StringTie	exon	122346623	122346760	.	+	.	transcript_id "DNTX_00189516";transcript_type "noncoding";transcript_biotype "noncoding";exon_number "58";gene_id "XLOC_022541";gene_name "KIAA1109";class_code "j";oId "Brain-Cerebellum_00326165";is.last "FALSE";is.first "FALSE";is.singleExon "FALSE"
chr4	StringTie	exon	122347522	122347779	.	+	.	transcript_id "DNTX_00189516";transcript_type "noncoding";transcript_biotype "noncoding";exon_number "59";gene_id "XLOC_022541";gene_name "KIAA1109";class_code "j";oId "Brain-Cerebellum_00326165";is.last "FALSE";is.first "FALSE";is.singleExon "FALSE"
chr4	StringTie	exon	122348567	122348717	.	+	.	transcript_id "DNTX_00189516";transcript_type "noncoding";transcript_biotype "noncoding";exon_number "60";gene_id "XLOC_022541";gene_name "KIAA1109";class_code "j";oId "Brain-Cerebellum_00326165";is.last "FALSE";is.first "FALSE";is.singleExon "FALSE"
chr4	StringTie	exon	122349158	122349315	.	+	.	transcript_id "DNTX_00189516";transcript_type "noncoding";transcript_biotype "noncoding";exon_number "61";gene_id "XLOC_022541";gene_name "KIAA1109";class_code "j";oId "Brain-Cerebellum_00326165";is.last "FALSE";is.first "FALSE";is.singleExon "FALSE"
chr4	StringTie	exon	122349450	122349642	.	+	.	transcript_id "DNTX_00189516";transcript_type "noncoding";transcript_biotype "noncoding";exon_number "62";gene_id "XLOC_022541";gene_name "KIAA1109";class_code "j";oId "Brain-Cerebellum_00326165";is.last "FALSE";is.first "FALSE";is.singleExon "FALSE"
chr4	StringTie	exon	122349857	122350074	.	+	.	transcript_id "DNTX_00189516";transcript_type "noncoding";transcript_biotype "noncoding";exon_number "63";gene_id "XLOC_022541";gene_name "KIAA1109";class_code "j";oId "Brain-Cerebellum_00326165";is.last "FALSE";is.first "FALSE";is.singleExon "FALSE"
chr4	StringTie	exon	122352904	122353155	.	+	.	transcript_id "DNTX_00189516";transcript_type "noncoding";transcript_biotype "noncoding";exon_number "64";gene_id "XLOC_022541";gene_name "KIAA1109";class_code "j";oId "Brain-Cerebellum_00326165";is.last "FALSE";is.first "FALSE";is.singleExon "FALSE"
chr4	StringTie	exon	122353814	122354017	.	+	.	transcript_id "DNTX_00189516";transcript_type "noncoding";transcript_biotype "noncoding";exon_number "65";gene_id "XLOC_022541";gene_name "KIAA1109";class_code "j";oId "Brain-Cerebellum_00326165";is.last "FALSE";is.first "FALSE";is.singleExon "FALSE"
chr4	StringTie	exon	122355796	122355990	.	+	.	transcript_id "DNTX_00189516";transcript_type "noncoding";transcript_biotype "noncoding";exon_number "66";gene_id "XLOC_022541";gene_name "KIAA1109";class_code "j";oId "Brain-Cerebellum_00326165";is.last "FALSE";is.first "FALSE";is.singleExon "FALSE"
chr4	StringTie	exon	122356621	122356755	.	+	.	transcript_id "DNTX_00189516";transcript_type "noncoding";transcript_biotype "noncoding";exon_number "67";gene_id "XLOC_022541";gene_name "KIAA1109";class_code "j";oId "Brain-Cerebellum_00326165";is.last "FALSE";is.first "FALSE";is.singleExon "FALSE"
chr4	StringTie	exon	122359557	122359722	.	+	.	transcript_id "DNTX_00189516";transcript_type "noncoding";transcript_biotype "noncoding";exon_number "68";gene_id "XLOC_022541";gene_name "KIAA1109";class_code "j";oId "Brain-Cerebellum_00326165";is.last "FALSE";is.first "FALSE";is.singleExon "FALSE"
chr4	StringTie	exon	122362031	122362752	.	+	.	transcript_id "DNTX_00189516";transcript_type "noncoding";transcript_biotype "noncoding";exon_number "69";gene_id "XLOC_022541";gene_name "KIAA1109";class_code "j";oId "Brain-Cerebellum_00326165";is.last "TRUE";is.first "FALSE";is.singleExon "FALSE"
chr4	StringTie	transcript	122209180	122220466	.	+	.	transcript_id "DNTX_00190389";transcript_type "noncoding";transcript_biotype "noncoding";gene_id "XLOC_022541";gene_name "KIAA1109";class_code "c";oId "Cornea_Fetal.Tissue_00119931";is.last "FALSE";is.first "FALSE";is.singleExon "FALSE"
chr4	StringTie	exon	122209180	122209337	.	+	.	transcript_id "DNTX_00190389";transcript_type "noncoding";transcript_biotype "noncoding";exon_number "1";gene_id "XLOC_022541";gene_name "KIAA1109";class_code "c";oId "Cornea_Fetal.Tissue_00119931";is.last "FALSE";novel_exon_id "nvl_exon154661";novel_exon_type "novel_TSS";is.first "TRUE";is.singleExon "FALSE"
chr4	StringTie	exon	122209818	122209924	.	+	.	transcript_id "DNTX_00190389";transcript_type "noncoding";transcript_biotype "noncoding";exon_number "2";gene_id "XLOC_022541";gene_name "KIAA1109";class_code "c";oId "Cornea_Fetal.Tissue_00119931";is.last "FALSE";is.first "FALSE";is.singleExon "FALSE"
chr4	StringTie	exon	122210887	122211095	.	+	.	transcript_id "DNTX_00190389";transcript_type "noncoding";transcript_biotype "noncoding";exon_number "3";gene_id "XLOC_022541";gene_name "KIAA1109";class_code "c";oId "Cornea_Fetal.Tissue_00119931";is.last "FALSE";is.first "FALSE";is.singleExon "FALSE"
chr4	StringTie	exon	122219340	122219567	.	+	.	transcript_id "DNTX_00190389";transcript_type "noncoding";transcript_biotype "noncoding";exon_number "4";gene_id "XLOC_022541";gene_name "KIAA1109";class_code "c";oId "Cornea_Fetal.Tissue_00119931";is.last "FALSE";is.first "FALSE";is.singleExon "FALSE"
chr4	StringTie	exon	122220333	122220466	.	+	.	transcript_id "DNTX_00190389";transcript_type "noncoding";transcript_biotype "noncoding";exon_number "5";gene_id "XLOC_022541";gene_name "KIAA1109";class_code "c";oId "Cornea_Fetal.Tissue_00119931";is.last "TRUE";novel_exon_id "nvl_exon154662";novel_exon_type "novel_TES";is.first "FALSE";is.singleExon "FALSE"
chr4	StringTie	transcript	122209205	122258760	.	+	.	transcript_id "DNTX_00190390";transcript_type "noncoding";transcript_biotype "noncoding";gene_id "XLOC_022541";gene_name "KIAA1109";class_code "c";oId "Cornea_Fetal.Tissue_00119459";is.last "FALSE";is.first "FALSE";is.singleExon "FALSE"
chr4	StringTie	exon	122209205	122209337	.	+	.	transcript_id "DNTX_00190390";transcript_type "noncoding";transcript_biotype "noncoding";exon_number "1";gene_id "XLOC_022541";gene_name "KIAA1109";class_code "c";oId "Cornea_Fetal.Tissue_00119459";is.last "FALSE";novel_exon_id "nvl_exon154663";novel_exon_type "novel_TSS";is.first "TRUE";is.singleExon "FALSE"
chr4	StringTie	exon	122209818	122209924	.	+	.	transcript_id "DNTX_00190390";transcript_type "noncoding";transcript_biotype "noncoding";exon_number "2";gene_id "XLOC_022541";gene_name "KIAA1109";class_code "c";oId "Cornea_Fetal.Tissue_00119459";is.last "FALSE";is.first "FALSE";is.singleExon "FALSE"
chr4	StringTie	exon	122210887	122211095	.	+	.	transcript_id "DNTX_00190390";transcript_type "noncoding";transcript_biotype "noncoding";exon_number "3";gene_id "XLOC_022541";gene_name "KIAA1109";class_code "c";oId "Cornea_Fetal.Tissue_00119459";is.last "FALSE";is.first "FALSE";is.singleExon "FALSE"
chr4	StringTie	exon	122219340	122219567	.	+	.	transcript_id "DNTX_00190390";transcript_type "noncoding";transcript_biotype "noncoding";exon_number "4";gene_id "XLOC_022541";gene_name "KIAA1109";class_code "c";oId "Cornea_Fetal.Tissue_00119459";is.last "FALSE";is.first "FALSE";is.singleExon "FALSE"
chr4	StringTie	exon	122220333	122220470	.	+	.	transcript_id "DNTX_00190390";transcript_type "noncoding";transcript_biotype "noncoding";exon_number "5";gene_id "XLOC_022541";gene_name "KIAA1109";class_code "c";oId "Cornea_Fetal.Tissue_00119459";is.last "FALSE";is.first "FALSE";is.singleExon "FALSE"
chr4	StringTie	exon	122224498	122224677	.	+	.	transcript_id "DNTX_00190390";transcript_type "noncoding";transcript_biotype "noncoding";exon_number "6";gene_id "XLOC_022541";gene_name "KIAA1109";class_code "c";oId "Cornea_Fetal.Tissue_00119459";is.last "FALSE";is.first "FALSE";is.singleExon "FALSE"
chr4	StringTie	exon	122226707	122226835	.	+	.	transcript_id "DNTX_00190390";transcript_type "noncoding";transcript_biotype "noncoding";exon_number "7";gene_id "XLOC_022541";gene_name "KIAA1109";class_code "c";oId "Cornea_Fetal.Tissue_00119459";is.last "FALSE";is.first "FALSE";is.singleExon "FALSE"
chr4	StringTie	exon	122229121	122229240	.	+	.	transcript_id "DNTX_00190390";transcript_type "noncoding";transcript_biotype "noncoding";exon_number "8";gene_id "XLOC_022541";gene_name "KIAA1109";class_code "c";oId "Cornea_Fetal.Tissue_00119459";is.last "FALSE";is.first "FALSE";is.singleExon "FALSE"
chr4	StringTie	exon	122229931	122230211	.	+	.	transcript_id "DNTX_00190390";transcript_type "noncoding";transcript_biotype "noncoding";exon_number "9";gene_id "XLOC_022541";gene_name "KIAA1109";class_code "c";oId "Cornea_Fetal.Tissue_00119459";is.last "FALSE";is.first "FALSE";is.singleExon "FALSE"
chr4	StringTie	exon	122234773	122235023	.	+	.	transcript_id "DNTX_00190390";transcript_type "noncoding";transcript_biotype "noncoding";exon_number "10";gene_id "XLOC_022541";gene_name "KIAA1109";class_code "c";oId "Cornea_Fetal.Tissue_00119459";is.last "FALSE";is.first "FALSE";is.singleExon "FALSE"
chr4	StringTie	exon	122238092	122238350	.	+	.	transcript_id "DNTX_00190390";transcript_type "noncoding";transcript_biotype "noncoding";exon_number "11";gene_id "XLOC_022541";gene_name "KIAA1109";class_code "c";oId "Cornea_Fetal.Tissue_00119459";is.last "FALSE";is.first "FALSE";is.singleExon "FALSE"
chr4	StringTie	exon	122239516	122240353	.	+	.	transcript_id "DNTX_00190390";transcript_type "noncoding";transcript_biotype "noncoding";exon_number "12";gene_id "XLOC_022541";gene_name "KIAA1109";class_code "c";oId "Cornea_Fetal.Tissue_00119459";is.last "FALSE";is.first "FALSE";is.singleExon "FALSE"
chr4	StringTie	exon	122242998	122243068	.	+	.	transcript_id "DNTX_00190390";transcript_type "noncoding";transcript_biotype "noncoding";exon_number "13";gene_id "XLOC_022541";gene_name "KIAA1109";class_code "c";oId "Cornea_Fetal.Tissue_00119459";is.last "FALSE";is.first "FALSE";is.singleExon "FALSE"
chr4	StringTie	exon	122243854	122244027	.	+	.	transcript_id "DNTX_00190390";transcript_type "noncoding";transcript_biotype "noncoding";exon_number "14";gene_id "XLOC_022541";gene_name "KIAA1109";class_code "c";oId "Cornea_Fetal.Tissue_00119459";is.last "FALSE";is.first "FALSE";is.singleExon "FALSE"
chr4	StringTie	exon	122245020	122245140	.	+	.	transcript_id "DNTX_00190390";transcript_type "noncoding";transcript_biotype "noncoding";exon_number "15";gene_id "XLOC_022541";gene_name "KIAA1109";class_code "c";oId "Cornea_Fetal.Tissue_00119459";is.last "FALSE";is.first "FALSE";is.singleExon "FALSE"
chr4	StringTie	exon	122246152	122246298	.	+	.	transcript_id "DNTX_00190390";transcript_type "noncoding";transcript_biotype "noncoding";exon_number "16";gene_id "XLOC_022541";gene_name "KIAA1109";class_code "c";oId "Cornea_Fetal.Tissue_00119459";is.last "FALSE";is.first "FALSE";is.singleExon "FALSE"
chr4	StringTie	exon	122246683	122246810	.	+	.	transcript_id "DNTX_00190390";transcript_type "noncoding";transcript_biotype "noncoding";exon_number "17";gene_id "XLOC_022541";gene_name "KIAA1109";class_code "c";oId "Cornea_Fetal.Tissue_00119459";is.last "FALSE";is.first "FALSE";is.singleExon "FALSE"
chr4	StringTie	exon	122247158	122247357	.	+	.	transcript_id "DNTX_00190390";transcript_type "noncoding";transcript_biotype "noncoding";exon_number "18";gene_id "XLOC_022541";gene_name "KIAA1109";class_code "c";oId "Cornea_Fetal.Tissue_00119459";is.last "FALSE";is.first "FALSE";is.singleExon "FALSE"
chr4	StringTie	exon	122249485	122249682	.	+	.	transcript_id "DNTX_00190390";transcript_type "noncoding";transcript_biotype "noncoding";exon_number "19";gene_id "XLOC_022541";gene_name "KIAA1109";class_code "c";oId "Cornea_Fetal.Tissue_00119459";is.last "FALSE";is.first "FALSE";is.singleExon "FALSE"
chr4	StringTie	exon	122250362	122250573	.	+	.	transcript_id "DNTX_00190390";transcript_type "noncoding";transcript_biotype "noncoding";exon_number "20";gene_id "XLOC_022541";gene_name "KIAA1109";class_code "c";oId "Cornea_Fetal.Tissue_00119459";is.last "FALSE";is.first "FALSE";is.singleExon "FALSE"
chr4	StringTie	exon	122254195	122254346	.	+	.	transcript_id "DNTX_00190390";transcript_type "noncoding";transcript_biotype "noncoding";exon_number "21";gene_id "XLOC_022541";gene_name "KIAA1109";class_code "c";oId "Cornea_Fetal.Tissue_00119459";is.last "FALSE";is.first "FALSE";is.singleExon "FALSE"
chr4	StringTie	exon	122254805	122254955	.	+	.	transcript_id "DNTX_00190390";transcript_type "noncoding";transcript_biotype "noncoding";exon_number "22";gene_id "XLOC_022541";gene_name "KIAA1109";class_code "c";oId "Cornea_Fetal.Tissue_00119459";is.last "FALSE";is.first "FALSE";is.singleExon "FALSE"
chr4	StringTie	exon	122255131	122255283	.	+	.	transcript_id "DNTX_00190390";transcript_type "noncoding";transcript_biotype "noncoding";exon_number "23";gene_id "XLOC_022541";gene_name "KIAA1109";class_code "c";oId "Cornea_Fetal.Tissue_00119459";is.last "FALSE";is.first "FALSE";is.singleExon "FALSE"
chr4	StringTie	exon	122257255	122257495	.	+	.	transcript_id "DNTX_00190390";transcript_type "noncoding";transcript_biotype "noncoding";exon_number "24";gene_id "XLOC_022541";gene_name "KIAA1109";class_code "c";oId "Cornea_Fetal.Tissue_00119459";is.last "FALSE";is.first "FALSE";is.singleExon "FALSE"
chr4	StringTie	exon	122258701	122258760	.	+	.	transcript_id "DNTX_00190390";transcript_type "noncoding";transcript_biotype "noncoding";exon_number "25";gene_id "XLOC_022541";gene_name "KIAA1109";class_code "c";oId "Cornea_Fetal.Tissue_00119459";is.last "TRUE";novel_exon_id "nvl_exon154664";novel_exon_type "novel_TES";is.first "FALSE";is.singleExon "FALSE"
chr4	transdecoder	transcript	122210894	122362752	.	+	.	transcript_id "DNTX_00188538";transcript_type "protein_coding";transcript_biotype "protein_coding";gene_id "XLOC_022541";gene_name "KIAA1109";class_code "c";oId "Brain-CerebellarHemisphere_00318264";is.last "FALSE";is.first "FALSE";is.singleExon "FALSE"
chr4	transdecoder	exon	122210894	122211095	.	+	.	transcript_id "DNTX_00188538";transcript_type "protein_coding";transcript_biotype "protein_coding";exon_number "1";gene_id "XLOC_022541";gene_name "KIAA1109";class_code "c";oId "Brain-CerebellarHemisphere_00318264";is.last "FALSE";novel_exon_id "nvl_exon154665";novel_exon_type "novel_TSS";is.first "TRUE";is.singleExon "FALSE"
chr4	transdecoder	exon	122219340	122219567	.	+	.	transcript_id "DNTX_00188538";transcript_type "protein_coding";transcript_biotype "protein_coding";exon_number "2";gene_id "XLOC_022541";gene_name "KIAA1109";class_code "c";oId "Brain-CerebellarHemisphere_00318264";is.last "FALSE";is.first "FALSE";is.singleExon "FALSE"
chr4	transdecoder	exon	122220333	122220470	.	+	.	transcript_id "DNTX_00188538";transcript_type "protein_coding";transcript_biotype "protein_coding";exon_number "3";gene_id "XLOC_022541";gene_name "KIAA1109";class_code "c";oId "Brain-CerebellarHemisphere_00318264";is.last "FALSE";is.first "FALSE";is.singleExon "FALSE"
chr4	transdecoder	exon	122224498	122224677	.	+	.	transcript_id "DNTX_00188538";transcript_type "protein_coding";transcript_biotype "protein_coding";exon_number "4";gene_id "XLOC_022541";gene_name "KIAA1109";class_code "c";oId "Brain-CerebellarHemisphere_00318264";is.last "FALSE";is.first "FALSE";is.singleExon "FALSE"
chr4	transdecoder	exon	122226707	122226835	.	+	.	transcript_id "DNTX_00188538";transcript_type "protein_coding";transcript_biotype "protein_coding";exon_number "5";gene_id "XLOC_022541";gene_name "KIAA1109";class_code "c";oId "Brain-CerebellarHemisphere_00318264";is.last "FALSE";is.first "FALSE";is.singleExon "FALSE"
chr4	transdecoder	exon	122229121	122229240	.	+	.	transcript_id "DNTX_00188538";transcript_type "protein_coding";transcript_biotype "protein_coding";exon_number "6";gene_id "XLOC_022541";gene_name "KIAA1109";class_code "c";oId "Brain-CerebellarHemisphere_00318264";is.last "FALSE";is.first "FALSE";is.singleExon "FALSE"
chr4	transdecoder	exon	122229931	122230211	.	+	.	transcript_id "DNTX_00188538";transcript_type "protein_coding";transcript_biotype "protein_coding";exon_number "7";gene_id "XLOC_022541";gene_name "KIAA1109";class_code "c";oId "Brain-CerebellarHemisphere_00318264";is.last "FALSE";is.first "FALSE";is.singleExon "FALSE"
chr4	transdecoder	exon	122234773	122235023	.	+	.	transcript_id "DNTX_00188538";transcript_type "protein_coding";transcript_biotype "protein_coding";exon_number "8";gene_id "XLOC_022541";gene_name "KIAA1109";class_code "c";oId "Brain-CerebellarHemisphere_00318264";is.last "FALSE";is.first "FALSE";is.singleExon "FALSE"
chr4	transdecoder	exon	122238092	122238350	.	+	.	transcript_id "DNTX_00188538";transcript_type "protein_coding";transcript_biotype "protein_coding";exon_number "9";gene_id "XLOC_022541";gene_name "KIAA1109";class_code "c";oId "Brain-CerebellarHemisphere_00318264";is.last "FALSE";is.first "FALSE";is.singleExon "FALSE"
chr4	transdecoder	exon	122239516	122240353	.	+	.	transcript_id "DNTX_00188538";transcript_type "protein_coding";transcript_biotype "protein_coding";exon_number "10";gene_id "XLOC_022541";gene_name "KIAA1109";class_code "c";oId "Brain-CerebellarHemisphere_00318264";is.last "FALSE";is.first "FALSE";is.singleExon "FALSE"
chr4	transdecoder	exon	122242998	122243068	.	+	.	transcript_id "DNTX_00188538";transcript_type "protein_coding";transcript_biotype "protein_coding";exon_number "11";gene_id "XLOC_022541";gene_name "KIAA1109";class_code "c";oId "Brain-CerebellarHemisphere_00318264";is.last "FALSE";is.first "FALSE";is.singleExon "FALSE"
chr4	transdecoder	exon	122243854	122244027	.	+	.	transcript_id "DNTX_00188538";transcript_type "protein_coding";transcript_biotype "protein_coding";exon_number "12";gene_id "XLOC_022541";gene_name "KIAA1109";class_code "c";oId "Brain-CerebellarHemisphere_00318264";is.last "FALSE";is.first "FALSE";is.singleExon "FALSE"
chr4	transdecoder	exon	122245020	122245140	.	+	.	transcript_id "DNTX_00188538";transcript_type "protein_coding";transcript_biotype "protein_coding";exon_number "13";gene_id "XLOC_022541";gene_name "KIAA1109";class_code "c";oId "Brain-CerebellarHemisphere_00318264";is.last "FALSE";is.first "FALSE";is.singleExon "FALSE"
chr4	transdecoder	exon	122246152	122246298	.	+	.	transcript_id "DNTX_00188538";transcript_type "protein_coding";transcript_biotype "protein_coding";exon_number "14";gene_id "XLOC_022541";gene_name "KIAA1109";class_code "c";oId "Brain-CerebellarHemisphere_00318264";is.last "FALSE";is.first "FALSE";is.singleExon "FALSE"
chr4	transdecoder	exon	122246683	122246810	.	+	.	transcript_id "DNTX_00188538";transcript_type "protein_coding";transcript_biotype "protein_coding";exon_number "15";gene_id "XLOC_022541";gene_name "KIAA1109";class_code "c";oId "Brain-CerebellarHemisphere_00318264";is.last "FALSE";is.first "FALSE";is.singleExon "FALSE"
chr4	transdecoder	exon	122247158	122247357	.	+	.	transcript_id "DNTX_00188538";transcript_type "protein_coding";transcript_biotype "protein_coding";exon_number "16";gene_id "XLOC_022541";gene_name "KIAA1109";class_code "c";oId "Brain-CerebellarHemisphere_00318264";is.last "FALSE";is.first "FALSE";is.singleExon "FALSE"
chr4	transdecoder	exon	122249485	122249682	.	+	.	transcript_id "DNTX_00188538";transcript_type "protein_coding";transcript_biotype "protein_coding";exon_number "17";gene_id "XLOC_022541";gene_name "KIAA1109";class_code "c";oId "Brain-CerebellarHemisphere_00318264";is.last "FALSE";is.first "FALSE";is.singleExon "FALSE"
chr4	transdecoder	exon	122250362	122250573	.	+	.	transcript_id "DNTX_00188538";transcript_type "protein_coding";transcript_biotype "protein_coding";exon_number "18";gene_id "XLOC_022541";gene_name "KIAA1109";class_code "c";oId "Brain-CerebellarHemisphere_00318264";is.last "FALSE";is.first "FALSE";is.singleExon "FALSE"
chr4	transdecoder	exon	122254195	122254346	.	+	.	transcript_id "DNTX_00188538";transcript_type "protein_coding";transcript_biotype "protein_coding";exon_number "19";gene_id "XLOC_022541";gene_name "KIAA1109";class_code "c";oId "Brain-CerebellarHemisphere_00318264";is.last "FALSE";is.first "FALSE";is.singleExon "FALSE"
chr4	transdecoder	exon	122254805	122254955	.	+	.	transcript_id "DNTX_00188538";transcript_type "protein_coding";transcript_biotype "protein_coding";exon_number "20";gene_id "XLOC_022541";gene_name "KIAA1109";class_code "c";oId "Brain-CerebellarHemisphere_00318264";is.last "FALSE";is.first "FALSE";is.singleExon "FALSE"
chr4	transdecoder	exon	122255131	122255283	.	+	.	transcript_id "DNTX_00188538";transcript_type "protein_coding";transcript_biotype "protein_coding";exon_number "21";gene_id "XLOC_022541";gene_name "KIAA1109";class_code "c";oId "Brain-CerebellarHemisphere_00318264";is.last "FALSE";is.first "FALSE";is.singleExon "FALSE"
chr4	transdecoder	exon	122257255	122257495	.	+	.	transcript_id "DNTX_00188538";transcript_type "protein_coding";transcript_biotype "protein_coding";exon_number "22";gene_id "XLOC_022541";gene_name "KIAA1109";class_code "c";oId "Brain-CerebellarHemisphere_00318264";is.last "FALSE";is.first "FALSE";is.singleExon "FALSE"
chr4	transdecoder	exon	122258701	122258843	.	+	.	transcript_id "DNTX_00188538";transcript_type "protein_coding";transcript_biotype "protein_coding";exon_number "23";gene_id "XLOC_022541";gene_name "KIAA1109";class_code "c";oId "Brain-CerebellarHemisphere_00318264";is.last "FALSE";is.first "FALSE";is.singleExon "FALSE"
chr4	transdecoder	exon	122262764	122262983	.	+	.	transcript_id "DNTX_00188538";transcript_type "protein_coding";transcript_biotype "protein_coding";exon_number "24";gene_id "XLOC_022541";gene_name "KIAA1109";class_code "c";oId "Brain-CerebellarHemisphere_00318264";is.last "FALSE";is.first "FALSE";is.singleExon "FALSE"
chr4	transdecoder	exon	122263442	122263600	.	+	.	transcript_id "DNTX_00188538";transcript_type "protein_coding";transcript_biotype "protein_coding";exon_number "25";gene_id "XLOC_022541";gene_name "KIAA1109";class_code "c";oId "Brain-CerebellarHemisphere_00318264";is.last "FALSE";is.first "FALSE";is.singleExon "FALSE"
chr4	transdecoder	exon	122264252	122264427	.	+	.	transcript_id "DNTX_00188538";transcript_type "protein_coding";transcript_biotype "protein_coding";exon_number "26";gene_id "XLOC_022541";gene_name "KIAA1109";class_code "c";oId "Brain-CerebellarHemisphere_00318264";is.last "FALSE";is.first "FALSE";is.singleExon "FALSE"
chr4	transdecoder	exon	122266783	122266958	.	+	.	transcript_id "DNTX_00188538";transcript_type "protein_coding";transcript_biotype "protein_coding";exon_number "27";gene_id "XLOC_022541";gene_name "KIAA1109";class_code "c";oId "Brain-CerebellarHemisphere_00318264";is.last "FALSE";is.first "FALSE";is.singleExon "FALSE"
chr4	transdecoder	exon	122271018	122271724	.	+	.	transcript_id "DNTX_00188538";transcript_type "protein_coding";transcript_biotype "protein_coding";exon_number "28";gene_id "XLOC_022541";gene_name "KIAA1109";class_code "c";oId "Brain-CerebellarHemisphere_00318264";is.last "FALSE";is.first "FALSE";is.singleExon "FALSE"
chr4	transdecoder	exon	122272160	122272405	.	+	.	transcript_id "DNTX_00188538";transcript_type "protein_coding";transcript_biotype "protein_coding";exon_number "29";gene_id "XLOC_022541";gene_name "KIAA1109";class_code "c";oId "Brain-CerebellarHemisphere_00318264";is.last "FALSE";is.first "FALSE";is.singleExon "FALSE"
chr4	transdecoder	exon	122274343	122274436	.	+	.	transcript_id "DNTX_00188538";transcript_type "protein_coding";transcript_biotype "protein_coding";exon_number "30";gene_id "XLOC_022541";gene_name "KIAA1109";class_code "c";oId "Brain-CerebellarHemisphere_00318264";is.last "FALSE";is.first "FALSE";is.singleExon "FALSE"
chr4	transdecoder	exon	122275972	122276022	.	+	.	transcript_id "DNTX_00188538";transcript_type "protein_coding";transcript_biotype "protein_coding";exon_number "31";gene_id "XLOC_022541";gene_name "KIAA1109";class_code "c";oId "Brain-CerebellarHemisphere_00318264";is.last "FALSE";is.first "FALSE";is.singleExon "FALSE"
chr4	transdecoder	exon	122279775	122279981	.	+	.	transcript_id "DNTX_00188538";transcript_type "protein_coding";transcript_biotype "protein_coding";exon_number "32";gene_id "XLOC_022541";gene_name "KIAA1109";class_code "c";oId "Brain-CerebellarHemisphere_00318264";is.last "FALSE";is.first "FALSE";is.singleExon "FALSE"
chr4	transdecoder	exon	122281536	122281774	.	+	.	transcript_id "DNTX_00188538";transcript_type "protein_coding";transcript_biotype "protein_coding";exon_number "33";gene_id "XLOC_022541";gene_name "KIAA1109";class_code "c";oId "Brain-CerebellarHemisphere_00318264";is.last "FALSE";is.first "FALSE";is.singleExon "FALSE"
chr4	transdecoder	exon	122286541	122286785	.	+	.	transcript_id "DNTX_00188538";transcript_type "protein_coding";transcript_biotype "protein_coding";exon_number "34";gene_id "XLOC_022541";gene_name "KIAA1109";class_code "c";oId "Brain-CerebellarHemisphere_00318264";is.last "FALSE";is.first "FALSE";is.singleExon "FALSE"
chr4	transdecoder	exon	122289087	122289192	.	+	.	transcript_id "DNTX_00188538";transcript_type "protein_coding";transcript_biotype "protein_coding";exon_number "35";gene_id "XLOC_022541";gene_name "KIAA1109";class_code "c";oId "Brain-CerebellarHemisphere_00318264";is.last "FALSE";is.first "FALSE";is.singleExon "FALSE"
chr4	transdecoder	exon	122301300	122301397	.	+	.	transcript_id "DNTX_00188538";transcript_type "protein_coding";transcript_biotype "protein_coding";exon_number "36";gene_id "XLOC_022541";gene_name "KIAA1109";class_code "c";oId "Brain-CerebellarHemisphere_00318264";is.last "FALSE";is.first "FALSE";is.singleExon "FALSE"
chr4	transdecoder	exon	122304798	122304983	.	+	.	transcript_id "DNTX_00188538";transcript_type "protein_coding";transcript_biotype "protein_coding";exon_number "37";gene_id "XLOC_022541";gene_name "KIAA1109";class_code "c";oId "Brain-CerebellarHemisphere_00318264";is.last "FALSE";is.first "FALSE";is.singleExon "FALSE"
chr4	transdecoder	exon	122305877	122306045	.	+	.	transcript_id "DNTX_00188538";transcript_type "protein_coding";transcript_biotype "protein_coding";exon_number "38";gene_id "XLOC_022541";gene_name "KIAA1109";class_code "c";oId "Brain-CerebellarHemisphere_00318264";is.last "FALSE";is.first "FALSE";is.singleExon "FALSE"
chr4	transdecoder	exon	122307949	122308160	.	+	.	transcript_id "DNTX_00188538";transcript_type "protein_coding";transcript_biotype "protein_coding";exon_number "39";gene_id "XLOC_022541";gene_name "KIAA1109";class_code "c";oId "Brain-CerebellarHemisphere_00318264";is.last "FALSE";is.first "FALSE";is.singleExon "FALSE"
chr4	transdecoder	exon	122309266	122309464	.	+	.	transcript_id "DNTX_00188538";transcript_type "protein_coding";transcript_biotype "protein_coding";exon_number "40";gene_id "XLOC_022541";gene_name "KIAA1109";class_code "c";oId "Brain-CerebellarHemisphere_00318264";is.last "FALSE";is.first "FALSE";is.singleExon "FALSE"
chr4	transdecoder	exon	122313628	122313687	.	+	.	transcript_id "DNTX_00188538";transcript_type "protein_coding";transcript_biotype "protein_coding";exon_number "41";gene_id "XLOC_022541";gene_name "KIAA1109";class_code "c";oId "Brain-CerebellarHemisphere_00318264";is.last "FALSE";is.first "FALSE";is.singleExon "FALSE"
chr4	transdecoder	exon	122315462	122315688	.	+	.	transcript_id "DNTX_00188538";transcript_type "protein_coding";transcript_biotype "protein_coding";exon_number "42";gene_id "XLOC_022541";gene_name "KIAA1109";class_code "c";oId "Brain-CerebellarHemisphere_00318264";is.last "FALSE";is.first "FALSE";is.singleExon "FALSE"
chr4	transdecoder	exon	122316732	122316862	.	+	.	transcript_id "DNTX_00188538";transcript_type "protein_coding";transcript_biotype "protein_coding";exon_number "43";gene_id "XLOC_022541";gene_name "KIAA1109";class_code "c";oId "Brain-CerebellarHemisphere_00318264";is.last "FALSE";is.first "FALSE";is.singleExon "FALSE"
chr4	transdecoder	exon	122318147	122318270	.	+	.	transcript_id "DNTX_00188538";transcript_type "protein_coding";transcript_biotype "protein_coding";exon_number "44";gene_id "XLOC_022541";gene_name "KIAA1109";class_code "c";oId "Brain-CerebellarHemisphere_00318264";is.last "FALSE";is.first "FALSE";is.singleExon "FALSE"
chr4	transdecoder	exon	122324427	122324536	.	+	.	transcript_id "DNTX_00188538";transcript_type "protein_coding";transcript_biotype "protein_coding";exon_number "45";gene_id "XLOC_022541";gene_name "KIAA1109";class_code "c";oId "Brain-CerebellarHemisphere_00318264";is.last "FALSE";is.first "FALSE";is.singleExon "FALSE"
chr4	transdecoder	exon	122325230	122325320	.	+	.	transcript_id "DNTX_00188538";transcript_type "protein_coding";transcript_biotype "protein_coding";exon_number "46";gene_id "XLOC_022541";gene_name "KIAA1109";class_code "c";oId "Brain-CerebellarHemisphere_00318264";is.last "FALSE";is.first "FALSE";is.singleExon "FALSE"
chr4	transdecoder	exon	122328104	122328357	.	+	.	transcript_id "DNTX_00188538";transcript_type "protein_coding";transcript_biotype "protein_coding";exon_number "47";gene_id "XLOC_022541";gene_name "KIAA1109";class_code "c";oId "Brain-CerebellarHemisphere_00318264";is.last "FALSE";is.first "FALSE";is.singleExon "FALSE"
chr4	transdecoder	exon	122331326	122331541	.	+	.	transcript_id "DNTX_00188538";transcript_type "protein_coding";transcript_biotype "protein_coding";exon_number "48";gene_id "XLOC_022541";gene_name "KIAA1109";class_code "c";oId "Brain-CerebellarHemisphere_00318264";is.last "FALSE";is.first "FALSE";is.singleExon "FALSE"
chr4	transdecoder	exon	122333629	122333809	.	+	.	transcript_id "DNTX_00188538";transcript_type "protein_coding";transcript_biotype "protein_coding";exon_number "49";gene_id "XLOC_022541";gene_name "KIAA1109";class_code "c";oId "Brain-CerebellarHemisphere_00318264";is.last "FALSE";is.first "FALSE";is.singleExon "FALSE"
chr4	transdecoder	exon	122334344	122334545	.	+	.	transcript_id "DNTX_00188538";transcript_type "protein_coding";transcript_biotype "protein_coding";exon_number "50";gene_id "XLOC_022541";gene_name "KIAA1109";class_code "c";oId "Brain-CerebellarHemisphere_00318264";is.last "FALSE";is.first "FALSE";is.singleExon "FALSE"
chr4	transdecoder	exon	122336192	122336353	.	+	.	transcript_id "DNTX_00188538";transcript_type "protein_coding";transcript_biotype "protein_coding";exon_number "51";gene_id "XLOC_022541";gene_name "KIAA1109";class_code "c";oId "Brain-CerebellarHemisphere_00318264";is.last "FALSE";is.first "FALSE";is.singleExon "FALSE"
chr4	transdecoder	exon	122336881	122337020	.	+	.	transcript_id "DNTX_00188538";transcript_type "protein_coding";transcript_biotype "protein_coding";exon_number "52";gene_id "XLOC_022541";gene_name "KIAA1109";class_code "c";oId "Brain-CerebellarHemisphere_00318264";is.last "FALSE";is.first "FALSE";is.singleExon "FALSE"
chr4	transdecoder	exon	122339207	122339408	.	+	.	transcript_id "DNTX_00188538";transcript_type "protein_coding";transcript_biotype "protein_coding";exon_number "53";gene_id "XLOC_022541";gene_name "KIAA1109";class_code "c";oId "Brain-CerebellarHemisphere_00318264";is.last "FALSE";is.first "FALSE";is.singleExon "FALSE"
chr4	transdecoder	exon	122343410	122343610	.	+	.	transcript_id "DNTX_00188538";transcript_type "protein_coding";transcript_biotype "protein_coding";exon_number "54";gene_id "XLOC_022541";gene_name "KIAA1109";class_code "c";oId "Brain-CerebellarHemisphere_00318264";is.last "FALSE";is.first "FALSE";is.singleExon "FALSE"
chr4	transdecoder	exon	122344382	122344561	.	+	.	transcript_id "DNTX_00188538";transcript_type "protein_coding";transcript_biotype "protein_coding";exon_number "55";gene_id "XLOC_022541";gene_name "KIAA1109";class_code "c";oId "Brain-CerebellarHemisphere_00318264";is.last "FALSE";is.first "FALSE";is.singleExon "FALSE"
chr4	transdecoder	exon	122346623	122346760	.	+	.	transcript_id "DNTX_00188538";transcript_type "protein_coding";transcript_biotype "protein_coding";exon_number "56";gene_id "XLOC_022541";gene_name "KIAA1109";class_code "c";oId "Brain-CerebellarHemisphere_00318264";is.last "FALSE";is.first "FALSE";is.singleExon "FALSE"
chr4	transdecoder	exon	122347522	122347779	.	+	.	transcript_id "DNTX_00188538";transcript_type "protein_coding";transcript_biotype "protein_coding";exon_number "57";gene_id "XLOC_022541";gene_name "KIAA1109";class_code "c";oId "Brain-CerebellarHemisphere_00318264";is.last "FALSE";is.first "FALSE";is.singleExon "FALSE"
chr4	transdecoder	exon	122348567	122348717	.	+	.	transcript_id "DNTX_00188538";transcript_type "protein_coding";transcript_biotype "protein_coding";exon_number "58";gene_id "XLOC_022541";gene_name "KIAA1109";class_code "c";oId "Brain-CerebellarHemisphere_00318264";is.last "FALSE";is.first "FALSE";is.singleExon "FALSE"
chr4	transdecoder	exon	122349158	122349315	.	+	.	transcript_id "DNTX_00188538";transcript_type "protein_coding";transcript_biotype "protein_coding";exon_number "59";gene_id "XLOC_022541";gene_name "KIAA1109";class_code "c";oId "Brain-CerebellarHemisphere_00318264";is.last "FALSE";is.first "FALSE";is.singleExon "FALSE"
chr4	transdecoder	exon	122349450	122349642	.	+	.	transcript_id "DNTX_00188538";transcript_type "protein_coding";transcript_biotype "protein_coding";exon_number "60";gene_id "XLOC_022541";gene_name "KIAA1109";class_code "c";oId "Brain-CerebellarHemisphere_00318264";is.last "FALSE";is.first "FALSE";is.singleExon "FALSE"
chr4	transdecoder	exon	122349857	122350074	.	+	.	transcript_id "DNTX_00188538";transcript_type "protein_coding";transcript_biotype "protein_coding";exon_number "61";gene_id "XLOC_022541";gene_name "KIAA1109";class_code "c";oId "Brain-CerebellarHemisphere_00318264";is.last "FALSE";is.first "FALSE";is.singleExon "FALSE"
chr4	transdecoder	exon	122352904	122353155	.	+	.	transcript_id "DNTX_00188538";transcript_type "protein_coding";transcript_biotype "protein_coding";exon_number "62";gene_id "XLOC_022541";gene_name "KIAA1109";class_code "c";oId "Brain-CerebellarHemisphere_00318264";is.last "FALSE";is.first "FALSE";is.singleExon "FALSE"
chr4	transdecoder	exon	122353814	122354017	.	+	.	transcript_id "DNTX_00188538";transcript_type "protein_coding";transcript_biotype "protein_coding";exon_number "63";gene_id "XLOC_022541";gene_name "KIAA1109";class_code "c";oId "Brain-CerebellarHemisphere_00318264";is.last "FALSE";is.first "FALSE";is.singleExon "FALSE"
chr4	transdecoder	exon	122355796	122355990	.	+	.	transcript_id "DNTX_00188538";transcript_type "protein_coding";transcript_biotype "protein_coding";exon_number "64";gene_id "XLOC_022541";gene_name "KIAA1109";class_code "c";oId "Brain-CerebellarHemisphere_00318264";is.last "FALSE";is.first "FALSE";is.singleExon "FALSE"
chr4	transdecoder	exon	122356621	122356755	.	+	.	transcript_id "DNTX_00188538";transcript_type "protein_coding";transcript_biotype "protein_coding";exon_number "65";gene_id "XLOC_022541";gene_name "KIAA1109";class_code "c";oId "Brain-CerebellarHemisphere_00318264";is.last "FALSE";is.first "FALSE";is.singleExon "FALSE"
chr4	transdecoder	exon	122359557	122359722	.	+	.	transcript_id "DNTX_00188538";transcript_type "protein_coding";transcript_biotype "protein_coding";exon_number "66";gene_id "XLOC_022541";gene_name "KIAA1109";class_code "c";oId "Brain-CerebellarHemisphere_00318264";is.last "FALSE";is.first "FALSE";is.singleExon "FALSE"
chr4	transdecoder	exon	122362031	122362752	.	+	.	transcript_id "DNTX_00188538";transcript_type "protein_coding";transcript_biotype "protein_coding";exon_number "67";gene_id "XLOC_022541";gene_name "KIAA1109";class_code "c";oId "Brain-CerebellarHemisphere_00318264";is.last "TRUE";is.first "FALSE";is.singleExon "FALSE"
chr4	transdecoder	start_codon	122210895	122210897	.	+	0	transcript_id "DNTX_00188538";transcript_type "protein_coding";transcript_biotype "protein_coding";gene_id "XLOC_022541";gene_name "KIAA1109";class_code "c";oId "Brain-CerebellarHemisphere_00318264";is.last "FALSE";is.first "FALSE";is.singleExon "FALSE"
chr4	transdecoder	CDS	122210895	122211095	.	+	0	transcript_id "DNTX_00188538";transcript_type "protein_coding";transcript_biotype "protein_coding";gene_id "XLOC_022541";gene_name "KIAA1109";class_code "c";oId "Brain-CerebellarHemisphere_00318264";is.last "FALSE";is.first "FALSE";is.singleExon "FALSE"
chr4	transdecoder	CDS	122219340	122219567	.	+	0	transcript_id "DNTX_00188538";transcript_type "protein_coding";transcript_biotype "protein_coding";gene_id "XLOC_022541";gene_name "KIAA1109";class_code "c";oId "Brain-CerebellarHemisphere_00318264";is.last "FALSE";is.first "FALSE";is.singleExon "FALSE"
chr4	transdecoder	CDS	122220333	122220470	.	+	0	transcript_id "DNTX_00188538";transcript_type "protein_coding";transcript_biotype "protein_coding";gene_id "XLOC_022541";gene_name "KIAA1109";class_code "c";oId "Brain-CerebellarHemisphere_00318264";is.last "FALSE";is.first "FALSE";is.singleExon "FALSE"
chr4	transdecoder	CDS	122224498	122224677	.	+	0	transcript_id "DNTX_00188538";transcript_type "protein_coding";transcript_biotype "protein_coding";gene_id "XLOC_022541";gene_name "KIAA1109";class_code "c";oId "Brain-CerebellarHemisphere_00318264";is.last "FALSE";is.first "FALSE";is.singleExon "FALSE"
chr4	transdecoder	CDS	122226707	122226835	.	+	0	transcript_id "DNTX_00188538";transcript_type "protein_coding";transcript_biotype "protein_coding";gene_id "XLOC_022541";gene_name "KIAA1109";class_code "c";oId "Brain-CerebellarHemisphere_00318264";is.last "FALSE";is.first "FALSE";is.singleExon "FALSE"
chr4	transdecoder	CDS	122229121	122229240	.	+	0	transcript_id "DNTX_00188538";transcript_type "protein_coding";transcript_biotype "protein_coding";gene_id "XLOC_022541";gene_name "KIAA1109";class_code "c";oId "Brain-CerebellarHemisphere_00318264";is.last "FALSE";is.first "FALSE";is.singleExon "FALSE"
chr4	transdecoder	CDS	122229931	122230211	.	+	0	transcript_id "DNTX_00188538";transcript_type "protein_coding";transcript_biotype "protein_coding";gene_id "XLOC_022541";gene_name "KIAA1109";class_code "c";oId "Brain-CerebellarHemisphere_00318264";is.last "FALSE";is.first "FALSE";is.singleExon "FALSE"
chr4	transdecoder	CDS	122234773	122235023	.	+	1	transcript_id "DNTX_00188538";transcript_type "protein_coding";transcript_biotype "protein_coding";gene_id "XLOC_022541";gene_name "KIAA1109";class_code "c";oId "Brain-CerebellarHemisphere_00318264";is.last "FALSE";is.first "FALSE";is.singleExon "FALSE"
chr4	transdecoder	CDS	122238092	122238350	.	+	2	transcript_id "DNTX_00188538";transcript_type "protein_coding";transcript_biotype "protein_coding";gene_id "XLOC_022541";gene_name "KIAA1109";class_code "c";oId "Brain-CerebellarHemisphere_00318264";is.last "FALSE";is.first "FALSE";is.singleExon "FALSE"
chr4	transdecoder	CDS	122239516	122240353	.	+	1	transcript_id "DNTX_00188538";transcript_type "protein_coding";transcript_biotype "protein_coding";gene_id "XLOC_022541";gene_name "KIAA1109";class_code "c";oId "Brain-CerebellarHemisphere_00318264";is.last "FALSE";is.first "FALSE";is.singleExon "FALSE"
chr4	transdecoder	CDS	122242998	122243068	.	+	0	transcript_id "DNTX_00188538";transcript_type "protein_coding";transcript_biotype "protein_coding";gene_id "XLOC_022541";gene_name "KIAA1109";class_code "c";oId "Brain-CerebellarHemisphere_00318264";is.last "FALSE";is.first "FALSE";is.singleExon "FALSE"
chr4	transdecoder	CDS	122243854	122244027	.	+	1	transcript_id "DNTX_00188538";transcript_type "protein_coding";transcript_biotype "protein_coding";gene_id "XLOC_022541";gene_name "KIAA1109";class_code "c";oId "Brain-CerebellarHemisphere_00318264";is.last "FALSE";is.first "FALSE";is.singleExon "FALSE"
chr4	transdecoder	CDS	122245020	122245140	.	+	1	transcript_id "DNTX_00188538";transcript_type "protein_coding";transcript_biotype "protein_coding";gene_id "XLOC_022541";gene_name "KIAA1109";class_code "c";oId "Brain-CerebellarHemisphere_00318264";is.last "FALSE";is.first "FALSE";is.singleExon "FALSE"
chr4	transdecoder	CDS	122246152	122246298	.	+	0	transcript_id "DNTX_00188538";transcript_type "protein_coding";transcript_biotype "protein_coding";gene_id "XLOC_022541";gene_name "KIAA1109";class_code "c";oId "Brain-CerebellarHemisphere_00318264";is.last "FALSE";is.first "FALSE";is.singleExon "FALSE"
chr4	transdecoder	CDS	122246683	122246810	.	+	0	transcript_id "DNTX_00188538";transcript_type "protein_coding";transcript_biotype "protein_coding";gene_id "XLOC_022541";gene_name "KIAA1109";class_code "c";oId "Brain-CerebellarHemisphere_00318264";is.last "FALSE";is.first "FALSE";is.singleExon "FALSE"
chr4	transdecoder	CDS	122247158	122247357	.	+	1	transcript_id "DNTX_00188538";transcript_type "protein_coding";transcript_biotype "protein_coding";gene_id "XLOC_022541";gene_name "KIAA1109";class_code "c";oId "Brain-CerebellarHemisphere_00318264";is.last "FALSE";is.first "FALSE";is.singleExon "FALSE"
chr4	transdecoder	CDS	122249485	122249682	.	+	2	transcript_id "DNTX_00188538";transcript_type "protein_coding";transcript_biotype "protein_coding";gene_id "XLOC_022541";gene_name "KIAA1109";class_code "c";oId "Brain-CerebellarHemisphere_00318264";is.last "FALSE";is.first "FALSE";is.singleExon "FALSE"
chr4	transdecoder	CDS	122250362	122250573	.	+	2	transcript_id "DNTX_00188538";transcript_type "protein_coding";transcript_biotype "protein_coding";gene_id "XLOC_022541";gene_name "KIAA1109";class_code "c";oId "Brain-CerebellarHemisphere_00318264";is.last "FALSE";is.first "FALSE";is.singleExon "FALSE"
chr4	transdecoder	CDS	122254195	122254346	.	+	0	transcript_id "DNTX_00188538";transcript_type "protein_coding";transcript_biotype "protein_coding";gene_id "XLOC_022541";gene_name "KIAA1109";class_code "c";oId "Brain-CerebellarHemisphere_00318264";is.last "FALSE";is.first "FALSE";is.singleExon "FALSE"
chr4	transdecoder	CDS	122254805	122254955	.	+	1	transcript_id "DNTX_00188538";transcript_type "protein_coding";transcript_biotype "protein_coding";gene_id "XLOC_022541";gene_name "KIAA1109";class_code "c";oId "Brain-CerebellarHemisphere_00318264";is.last "FALSE";is.first "FALSE";is.singleExon "FALSE"
chr4	transdecoder	CDS	122255131	122255283	.	+	0	transcript_id "DNTX_00188538";transcript_type "protein_coding";transcript_biotype "protein_coding";gene_id "XLOC_022541";gene_name "KIAA1109";class_code "c";oId "Brain-CerebellarHemisphere_00318264";is.last "FALSE";is.first "FALSE";is.singleExon "FALSE"
chr4	transdecoder	CDS	122257255	122257495	.	+	0	transcript_id "DNTX_00188538";transcript_type "protein_coding";transcript_biotype "protein_coding";gene_id "XLOC_022541";gene_name "KIAA1109";class_code "c";oId "Brain-CerebellarHemisphere_00318264";is.last "FALSE";is.first "FALSE";is.singleExon "FALSE"
chr4	transdecoder	CDS	122258701	122258843	.	+	2	transcript_id "DNTX_00188538";transcript_type "protein_coding";transcript_biotype "protein_coding";gene_id "XLOC_022541";gene_name "KIAA1109";class_code "c";oId "Brain-CerebellarHemisphere_00318264";is.last "FALSE";is.first "FALSE";is.singleExon "FALSE"
chr4	transdecoder	CDS	122262764	122262983	.	+	0	transcript_id "DNTX_00188538";transcript_type "protein_coding";transcript_biotype "protein_coding";gene_id "XLOC_022541";gene_name "KIAA1109";class_code "c";oId "Brain-CerebellarHemisphere_00318264";is.last "FALSE";is.first "FALSE";is.singleExon "FALSE"
chr4	transdecoder	CDS	122263442	122263600	.	+	2	transcript_id "DNTX_00188538";transcript_type "protein_coding";transcript_biotype "protein_coding";gene_id "XLOC_022541";gene_name "KIAA1109";class_code "c";oId "Brain-CerebellarHemisphere_00318264";is.last "FALSE";is.first "FALSE";is.singleExon "FALSE"
chr4	transdecoder	CDS	122264252	122264427	.	+	2	transcript_id "DNTX_00188538";transcript_type "protein_coding";transcript_biotype "protein_coding";gene_id "XLOC_022541";gene_name "KIAA1109";class_code "c";oId "Brain-CerebellarHemisphere_00318264";is.last "FALSE";is.first "FALSE";is.singleExon "FALSE"
chr4	transdecoder	CDS	122266783	122266958	.	+	0	transcript_id "DNTX_00188538";transcript_type "protein_coding";transcript_biotype "protein_coding";gene_id "XLOC_022541";gene_name "KIAA1109";class_code "c";oId "Brain-CerebellarHemisphere_00318264";is.last "FALSE";is.first "FALSE";is.singleExon "FALSE"
chr4	transdecoder	CDS	122271018	122271724	.	+	1	transcript_id "DNTX_00188538";transcript_type "protein_coding";transcript_biotype "protein_coding";gene_id "XLOC_022541";gene_name "KIAA1109";class_code "c";oId "Brain-CerebellarHemisphere_00318264";is.last "FALSE";is.first "FALSE";is.singleExon "FALSE"
chr4	transdecoder	CDS	122272160	122272405	.	+	2	transcript_id "DNTX_00188538";transcript_type "protein_coding";transcript_biotype "protein_coding";gene_id "XLOC_022541";gene_name "KIAA1109";class_code "c";oId "Brain-CerebellarHemisphere_00318264";is.last "FALSE";is.first "FALSE";is.singleExon "FALSE"
chr4	transdecoder	CDS	122274343	122274436	.	+	2	transcript_id "DNTX_00188538";transcript_type "protein_coding";transcript_biotype "protein_coding";gene_id "XLOC_022541";gene_name "KIAA1109";class_code "c";oId "Brain-CerebellarHemisphere_00318264";is.last "FALSE";is.first "FALSE";is.singleExon "FALSE"
chr4	transdecoder	CDS	122275972	122276022	.	+	1	transcript_id "DNTX_00188538";transcript_type "protein_coding";transcript_biotype "protein_coding";gene_id "XLOC_022541";gene_name "KIAA1109";class_code "c";oId "Brain-CerebellarHemisphere_00318264";is.last "FALSE";is.first "FALSE";is.singleExon "FALSE"
chr4	transdecoder	CDS	122279775	122279981	.	+	1	transcript_id "DNTX_00188538";transcript_type "protein_coding";transcript_biotype "protein_coding";gene_id "XLOC_022541";gene_name "KIAA1109";class_code "c";oId "Brain-CerebellarHemisphere_00318264";is.last "FALSE";is.first "FALSE";is.singleExon "FALSE"
chr4	transdecoder	CDS	122281536	122281774	.	+	1	transcript_id "DNTX_00188538";transcript_type "protein_coding";transcript_biotype "protein_coding";gene_id "XLOC_022541";gene_name "KIAA1109";class_code "c";oId "Brain-CerebellarHemisphere_00318264";is.last "FALSE";is.first "FALSE";is.singleExon "FALSE"
chr4	transdecoder	CDS	122286541	122286785	.	+	2	transcript_id "DNTX_00188538";transcript_type "protein_coding";transcript_biotype "protein_coding";gene_id "XLOC_022541";gene_name "KIAA1109";class_code "c";oId "Brain-CerebellarHemisphere_00318264";is.last "FALSE";is.first "FALSE";is.singleExon "FALSE"
chr4	transdecoder	CDS	122289087	122289192	.	+	0	transcript_id "DNTX_00188538";transcript_type "protein_coding";transcript_biotype "protein_coding";gene_id "XLOC_022541";gene_name "KIAA1109";class_code "c";oId "Brain-CerebellarHemisphere_00318264";is.last "FALSE";is.first "FALSE";is.singleExon "FALSE"
chr4	transdecoder	CDS	122301300	122301397	.	+	2	transcript_id "DNTX_00188538";transcript_type "protein_coding";transcript_biotype "protein_coding";gene_id "XLOC_022541";gene_name "KIAA1109";class_code "c";oId "Brain-CerebellarHemisphere_00318264";is.last "FALSE";is.first "FALSE";is.singleExon "FALSE"
chr4	transdecoder	CDS	122304798	122304983	.	+	0	transcript_id "DNTX_00188538";transcript_type "protein_coding";transcript_biotype "protein_coding";gene_id "XLOC_022541";gene_name "KIAA1109";class_code "c";oId "Brain-CerebellarHemisphere_00318264";is.last "FALSE";is.first "FALSE";is.singleExon "FALSE"
chr4	transdecoder	CDS	122305877	122306045	.	+	0	transcript_id "DNTX_00188538";transcript_type "protein_coding";transcript_biotype "protein_coding";gene_id "XLOC_022541";gene_name "KIAA1109";class_code "c";oId "Brain-CerebellarHemisphere_00318264";is.last "FALSE";is.first "FALSE";is.singleExon "FALSE"
chr4	transdecoder	CDS	122307949	122308160	.	+	2	transcript_id "DNTX_00188538";transcript_type "protein_coding";transcript_biotype "protein_coding";gene_id "XLOC_022541";gene_name "KIAA1109";class_code "c";oId "Brain-CerebellarHemisphere_00318264";is.last "FALSE";is.first "FALSE";is.singleExon "FALSE"
chr4	transdecoder	CDS	122309266	122309464	.	+	0	transcript_id "DNTX_00188538";transcript_type "protein_coding";transcript_biotype "protein_coding";gene_id "XLOC_022541";gene_name "KIAA1109";class_code "c";oId "Brain-CerebellarHemisphere_00318264";is.last "FALSE";is.first "FALSE";is.singleExon "FALSE"
chr4	transdecoder	CDS	122313628	122313687	.	+	2	transcript_id "DNTX_00188538";transcript_type "protein_coding";transcript_biotype "protein_coding";gene_id "XLOC_022541";gene_name "KIAA1109";class_code "c";oId "Brain-CerebellarHemisphere_00318264";is.last "FALSE";is.first "FALSE";is.singleExon "FALSE"
chr4	transdecoder	CDS	122315462	122315688	.	+	2	transcript_id "DNTX_00188538";transcript_type "protein_coding";transcript_biotype "protein_coding";gene_id "XLOC_022541";gene_name "KIAA1109";class_code "c";oId "Brain-CerebellarHemisphere_00318264";is.last "FALSE";is.first "FALSE";is.singleExon "FALSE"
chr4	transdecoder	CDS	122316732	122316862	.	+	0	transcript_id "DNTX_00188538";transcript_type "protein_coding";transcript_biotype "protein_coding";gene_id "XLOC_022541";gene_name "KIAA1109";class_code "c";oId "Brain-CerebellarHemisphere_00318264";is.last "FALSE";is.first "FALSE";is.singleExon "FALSE"
chr4	transdecoder	CDS	122318147	122318270	.	+	1	transcript_id "DNTX_00188538";transcript_type "protein_coding";transcript_biotype "protein_coding";gene_id "XLOC_022541";gene_name "KIAA1109";class_code "c";oId "Brain-CerebellarHemisphere_00318264";is.last "FALSE";is.first "FALSE";is.singleExon "FALSE"
chr4	transdecoder	CDS	122324427	122324536	.	+	0	transcript_id "DNTX_00188538";transcript_type "protein_coding";transcript_biotype "protein_coding";gene_id "XLOC_022541";gene_name "KIAA1109";class_code "c";oId "Brain-CerebellarHemisphere_00318264";is.last "FALSE";is.first "FALSE";is.singleExon "FALSE"
chr4	transdecoder	CDS	122325230	122325320	.	+	1	transcript_id "DNTX_00188538";transcript_type "protein_coding";transcript_biotype "protein_coding";gene_id "XLOC_022541";gene_name "KIAA1109";class_code "c";oId "Brain-CerebellarHemisphere_00318264";is.last "FALSE";is.first "FALSE";is.singleExon "FALSE"
chr4	transdecoder	CDS	122328104	122328357	.	+	0	transcript_id "DNTX_00188538";transcript_type "protein_coding";transcript_biotype "protein_coding";gene_id "XLOC_022541";gene_name "KIAA1109";class_code "c";oId "Brain-CerebellarHemisphere_00318264";is.last "FALSE";is.first "FALSE";is.singleExon "FALSE"
chr4	transdecoder	CDS	122331326	122331541	.	+	1	transcript_id "DNTX_00188538";transcript_type "protein_coding";transcript_biotype "protein_coding";gene_id "XLOC_022541";gene_name "KIAA1109";class_code "c";oId "Brain-CerebellarHemisphere_00318264";is.last "FALSE";is.first "FALSE";is.singleExon "FALSE"
chr4	transdecoder	CDS	122333629	122333809	.	+	1	transcript_id "DNTX_00188538";transcript_type "protein_coding";transcript_biotype "protein_coding";gene_id "XLOC_022541";gene_name "KIAA1109";class_code "c";oId "Brain-CerebellarHemisphere_00318264";is.last "FALSE";is.first "FALSE";is.singleExon "FALSE"
chr4	transdecoder	CDS	122334344	122334545	.	+	0	transcript_id "DNTX_00188538";transcript_type "protein_coding";transcript_biotype "protein_coding";gene_id "XLOC_022541";gene_name "KIAA1109";class_code "c";oId "Brain-CerebellarHemisphere_00318264";is.last "FALSE";is.first "FALSE";is.singleExon "FALSE"
chr4	transdecoder	CDS	122336192	122336353	.	+	2	transcript_id "DNTX_00188538";transcript_type "protein_coding";transcript_biotype "protein_coding";gene_id "XLOC_022541";gene_name "KIAA1109";class_code "c";oId "Brain-CerebellarHemisphere_00318264";is.last "FALSE";is.first "FALSE";is.singleExon "FALSE"
chr4	transdecoder	CDS	122336881	122337020	.	+	2	transcript_id "DNTX_00188538";transcript_type "protein_coding";transcript_biotype "protein_coding";gene_id "XLOC_022541";gene_name "KIAA1109";class_code "c";oId "Brain-CerebellarHemisphere_00318264";is.last "FALSE";is.first "FALSE";is.singleExon "FALSE"
chr4	transdecoder	CDS	122339207	122339408	.	+	0	transcript_id "DNTX_00188538";transcript_type "protein_coding";transcript_biotype "protein_coding";gene_id "XLOC_022541";gene_name "KIAA1109";class_code "c";oId "Brain-CerebellarHemisphere_00318264";is.last "FALSE";is.first "FALSE";is.singleExon "FALSE"
chr4	transdecoder	CDS	122343410	122343610	.	+	2	transcript_id "DNTX_00188538";transcript_type "protein_coding";transcript_biotype "protein_coding";gene_id "XLOC_022541";gene_name "KIAA1109";class_code "c";oId "Brain-CerebellarHemisphere_00318264";is.last "FALSE";is.first "FALSE";is.singleExon "FALSE"
chr4	transdecoder	CDS	122344382	122344561	.	+	2	transcript_id "DNTX_00188538";transcript_type "protein_coding";transcript_biotype "protein_coding";gene_id "XLOC_022541";gene_name "KIAA1109";class_code "c";oId "Brain-CerebellarHemisphere_00318264";is.last "FALSE";is.first "FALSE";is.singleExon "FALSE"
chr4	transdecoder	CDS	122346623	122346760	.	+	2	transcript_id "DNTX_00188538";transcript_type "protein_coding";transcript_biotype "protein_coding";gene_id "XLOC_022541";gene_name "KIAA1109";class_code "c";oId "Brain-CerebellarHemisphere_00318264";is.last "FALSE";is.first "FALSE";is.singleExon "FALSE"
chr4	transdecoder	CDS	122347522	122347779	.	+	2	transcript_id "DNTX_00188538";transcript_type "protein_coding";transcript_biotype "protein_coding";gene_id "XLOC_022541";gene_name "KIAA1109";class_code "c";oId "Brain-CerebellarHemisphere_00318264";is.last "FALSE";is.first "FALSE";is.singleExon "FALSE"
chr4	transdecoder	CDS	122348567	122348717	.	+	2	transcript_id "DNTX_00188538";transcript_type "protein_coding";transcript_biotype "protein_coding";gene_id "XLOC_022541";gene_name "KIAA1109";class_code "c";oId "Brain-CerebellarHemisphere_00318264";is.last "FALSE";is.first "FALSE";is.singleExon "FALSE"
chr4	transdecoder	CDS	122349158	122349315	.	+	1	transcript_id "DNTX_00188538";transcript_type "protein_coding";transcript_biotype "protein_coding";gene_id "XLOC_022541";gene_name "KIAA1109";class_code "c";oId "Brain-CerebellarHemisphere_00318264";is.last "FALSE";is.first "FALSE";is.singleExon "FALSE"
chr4	transdecoder	CDS	122349450	122349642	.	+	2	transcript_id "DNTX_00188538";transcript_type "protein_coding";transcript_biotype "protein_coding";gene_id "XLOC_022541";gene_name "KIAA1109";class_code "c";oId "Brain-CerebellarHemisphere_00318264";is.last "FALSE";is.first "FALSE";is.singleExon "FALSE"
chr4	transdecoder	CDS	122349857	122350074	.	+	1	transcript_id "DNTX_00188538";transcript_type "protein_coding";transcript_biotype "protein_coding";gene_id "XLOC_022541";gene_name "KIAA1109";class_code "c";oId "Brain-CerebellarHemisphere_00318264";is.last "FALSE";is.first "FALSE";is.singleExon "FALSE"
chr4	transdecoder	CDS	122352904	122353155	.	+	2	transcript_id "DNTX_00188538";transcript_type "protein_coding";transcript_biotype "protein_coding";gene_id "XLOC_022541";gene_name "KIAA1109";class_code "c";oId "Brain-CerebellarHemisphere_00318264";is.last "FALSE";is.first "FALSE";is.singleExon "FALSE"
chr4	transdecoder	CDS	122353814	122354017	.	+	2	transcript_id "DNTX_00188538";transcript_type "protein_coding";transcript_biotype "protein_coding";gene_id "XLOC_022541";gene_name "KIAA1109";class_code "c";oId "Brain-CerebellarHemisphere_00318264";is.last "FALSE";is.first "FALSE";is.singleExon "FALSE"
chr4	transdecoder	CDS	122355796	122355990	.	+	2	transcript_id "DNTX_00188538";transcript_type "protein_coding";transcript_biotype "protein_coding";gene_id "XLOC_022541";gene_name "KIAA1109";class_code "c";oId "Brain-CerebellarHemisphere_00318264";is.last "FALSE";is.first "FALSE";is.singleExon "FALSE"
chr4	transdecoder	CDS	122356621	122356755	.	+	2	transcript_id "DNTX_00188538";transcript_type "protein_coding";transcript_biotype "protein_coding";gene_id "XLOC_022541";gene_name "KIAA1109";class_code "c";oId "Brain-CerebellarHemisphere_00318264";is.last "FALSE";is.first "FALSE";is.singleExon "FALSE"
chr4	transdecoder	CDS	122359557	122359722	.	+	2	transcript_id "DNTX_00188538";transcript_type "protein_coding";transcript_biotype "protein_coding";gene_id "XLOC_022541";gene_name "KIAA1109";class_code "c";oId "Brain-CerebellarHemisphere_00318264";is.last "FALSE";is.first "FALSE";is.singleExon "FALSE"
chr4	transdecoder	CDS	122362031	122362244	.	+	1	transcript_id "DNTX_00188538";transcript_type "protein_coding";transcript_biotype "protein_coding";gene_id "XLOC_022541";gene_name "KIAA1109";class_code "c";oId "Brain-CerebellarHemisphere_00318264";is.last "FALSE";is.first "FALSE";is.singleExon "FALSE"
chr4	transdecoder	stop_codon	122362245	122362247	.	+	0	transcript_id "DNTX_00188538";transcript_type "protein_coding";transcript_biotype "protein_coding";gene_id "XLOC_022541";gene_name "KIAA1109";class_code "c";oId "Brain-CerebellarHemisphere_00318264";is.last "FALSE";is.first "FALSE";is.singleExon "FALSE"
chr4	transdecoder	three_prime_UTR	122362248	122362752	.	+	.	transcript_id "DNTX_00188538";transcript_type "protein_coding";transcript_biotype "protein_coding";gene_id "XLOC_022541";gene_name "KIAA1109";class_code "c";oId "Brain-CerebellarHemisphere_00318264";is.last "FALSE";is.first "FALSE";is.singleExon "FALSE"
chr4	StringTie	transcript	122219380	122362752	.	+	.	transcript_id "DNTX_00188539";transcript_type "noncoding";transcript_biotype "noncoding";gene_id "XLOC_022541";gene_name "KIAA1109";class_code "c";oId "Brain-CerebellarHemisphere_00324451";is.last "FALSE";is.first "FALSE";is.singleExon "FALSE"
chr4	StringTie	exon	122219380	122219567	.	+	.	transcript_id "DNTX_00188539";transcript_type "noncoding";transcript_biotype "noncoding";exon_number "1";gene_id "XLOC_022541";gene_name "KIAA1109";class_code "c";oId "Brain-CerebellarHemisphere_00324451";is.last "FALSE";novel_exon_id "nvl_exon154666";novel_exon_type "novel_TSS";is.first "TRUE";is.singleExon "FALSE"
chr4	StringTie	exon	122220333	122220470	.	+	.	transcript_id "DNTX_00188539";transcript_type "noncoding";transcript_biotype "noncoding";exon_number "2";gene_id "XLOC_022541";gene_name "KIAA1109";class_code "c";oId "Brain-CerebellarHemisphere_00324451";is.last "FALSE";is.first "FALSE";is.singleExon "FALSE"
chr4	StringTie	exon	122224498	122224677	.	+	.	transcript_id "DNTX_00188539";transcript_type "noncoding";transcript_biotype "noncoding";exon_number "3";gene_id "XLOC_022541";gene_name "KIAA1109";class_code "c";oId "Brain-CerebellarHemisphere_00324451";is.last "FALSE";is.first "FALSE";is.singleExon "FALSE"
chr4	StringTie	exon	122226707	122226835	.	+	.	transcript_id "DNTX_00188539";transcript_type "noncoding";transcript_biotype "noncoding";exon_number "4";gene_id "XLOC_022541";gene_name "KIAA1109";class_code "c";oId "Brain-CerebellarHemisphere_00324451";is.last "FALSE";is.first "FALSE";is.singleExon "FALSE"
chr4	StringTie	exon	122229121	122229240	.	+	.	transcript_id "DNTX_00188539";transcript_type "noncoding";transcript_biotype "noncoding";exon_number "5";gene_id "XLOC_022541";gene_name "KIAA1109";class_code "c";oId "Brain-CerebellarHemisphere_00324451";is.last "FALSE";is.first "FALSE";is.singleExon "FALSE"
chr4	StringTie	exon	122229931	122230211	.	+	.	transcript_id "DNTX_00188539";transcript_type "noncoding";transcript_biotype "noncoding";exon_number "6";gene_id "XLOC_022541";gene_name "KIAA1109";class_code "c";oId "Brain-CerebellarHemisphere_00324451";is.last "FALSE";is.first "FALSE";is.singleExon "FALSE"
chr4	StringTie	exon	122234773	122235023	.	+	.	transcript_id "DNTX_00188539";transcript_type "noncoding";transcript_biotype "noncoding";exon_number "7";gene_id "XLOC_022541";gene_name "KIAA1109";class_code "c";oId "Brain-CerebellarHemisphere_00324451";is.last "FALSE";is.first "FALSE";is.singleExon "FALSE"
chr4	StringTie	exon	122238092	122238350	.	+	.	transcript_id "DNTX_00188539";transcript_type "noncoding";transcript_biotype "noncoding";exon_number "8";gene_id "XLOC_022541";gene_name "KIAA1109";class_code "c";oId "Brain-CerebellarHemisphere_00324451";is.last "FALSE";is.first "FALSE";is.singleExon "FALSE"
chr4	StringTie	exon	122239516	122240353	.	+	.	transcript_id "DNTX_00188539";transcript_type "noncoding";transcript_biotype "noncoding";exon_number "9";gene_id "XLOC_022541";gene_name "KIAA1109";class_code "c";oId "Brain-CerebellarHemisphere_00324451";is.last "FALSE";is.first "FALSE";is.singleExon "FALSE"
chr4	StringTie	exon	122242998	122243068	.	+	.	transcript_id "DNTX_00188539";transcript_type "noncoding";transcript_biotype "noncoding";exon_number "10";gene_id "XLOC_022541";gene_name "KIAA1109";class_code "c";oId "Brain-CerebellarHemisphere_00324451";is.last "FALSE";is.first "FALSE";is.singleExon "FALSE"
chr4	StringTie	exon	122243854	122244027	.	+	.	transcript_id "DNTX_00188539";transcript_type "noncoding";transcript_biotype "noncoding";exon_number "11";gene_id "XLOC_022541";gene_name "KIAA1109";class_code "c";oId "Brain-CerebellarHemisphere_00324451";is.last "FALSE";is.first "FALSE";is.singleExon "FALSE"
chr4	StringTie	exon	122245020	122245140	.	+	.	transcript_id "DNTX_00188539";transcript_type "noncoding";transcript_biotype "noncoding";exon_number "12";gene_id "XLOC_022541";gene_name "KIAA1109";class_code "c";oId "Brain-CerebellarHemisphere_00324451";is.last "FALSE";is.first "FALSE";is.singleExon "FALSE"
chr4	StringTie	exon	122246152	122246298	.	+	.	transcript_id "DNTX_00188539";transcript_type "noncoding";transcript_biotype "noncoding";exon_number "13";gene_id "XLOC_022541";gene_name "KIAA1109";class_code "c";oId "Brain-CerebellarHemisphere_00324451";is.last "FALSE";is.first "FALSE";is.singleExon "FALSE"
chr4	StringTie	exon	122246683	122246810	.	+	.	transcript_id "DNTX_00188539";transcript_type "noncoding";transcript_biotype "noncoding";exon_number "14";gene_id "XLOC_022541";gene_name "KIAA1109";class_code "c";oId "Brain-CerebellarHemisphere_00324451";is.last "FALSE";is.first "FALSE";is.singleExon "FALSE"
chr4	StringTie	exon	122247158	122247357	.	+	.	transcript_id "DNTX_00188539";transcript_type "noncoding";transcript_biotype "noncoding";exon_number "15";gene_id "XLOC_022541";gene_name "KIAA1109";class_code "c";oId "Brain-CerebellarHemisphere_00324451";is.last "FALSE";is.first "FALSE";is.singleExon "FALSE"
chr4	StringTie	exon	122249485	122249682	.	+	.	transcript_id "DNTX_00188539";transcript_type "noncoding";transcript_biotype "noncoding";exon_number "16";gene_id "XLOC_022541";gene_name "KIAA1109";class_code "c";oId "Brain-CerebellarHemisphere_00324451";is.last "FALSE";is.first "FALSE";is.singleExon "FALSE"
chr4	StringTie	exon	122250362	122250573	.	+	.	transcript_id "DNTX_00188539";transcript_type "noncoding";transcript_biotype "noncoding";exon_number "17";gene_id "XLOC_022541";gene_name "KIAA1109";class_code "c";oId "Brain-CerebellarHemisphere_00324451";is.last "FALSE";is.first "FALSE";is.singleExon "FALSE"
chr4	StringTie	exon	122254195	122254346	.	+	.	transcript_id "DNTX_00188539";transcript_type "noncoding";transcript_biotype "noncoding";exon_number "18";gene_id "XLOC_022541";gene_name "KIAA1109";class_code "c";oId "Brain-CerebellarHemisphere_00324451";is.last "FALSE";is.first "FALSE";is.singleExon "FALSE"
chr4	StringTie	exon	122254805	122254955	.	+	.	transcript_id "DNTX_00188539";transcript_type "noncoding";transcript_biotype "noncoding";exon_number "19";gene_id "XLOC_022541";gene_name "KIAA1109";class_code "c";oId "Brain-CerebellarHemisphere_00324451";is.last "FALSE";is.first "FALSE";is.singleExon "FALSE"
chr4	StringTie	exon	122255131	122255283	.	+	.	transcript_id "DNTX_00188539";transcript_type "noncoding";transcript_biotype "noncoding";exon_number "20";gene_id "XLOC_022541";gene_name "KIAA1109";class_code "c";oId "Brain-CerebellarHemisphere_00324451";is.last "FALSE";is.first "FALSE";is.singleExon "FALSE"
chr4	StringTie	exon	122257255	122257495	.	+	.	transcript_id "DNTX_00188539";transcript_type "noncoding";transcript_biotype "noncoding";exon_number "21";gene_id "XLOC_022541";gene_name "KIAA1109";class_code "c";oId "Brain-CerebellarHemisphere_00324451";is.last "FALSE";is.first "FALSE";is.singleExon "FALSE"
chr4	StringTie	exon	122258701	122258843	.	+	.	transcript_id "DNTX_00188539";transcript_type "noncoding";transcript_biotype "noncoding";exon_number "22";gene_id "XLOC_022541";gene_name "KIAA1109";class_code "c";oId "Brain-CerebellarHemisphere_00324451";is.last "FALSE";is.first "FALSE";is.singleExon "FALSE"
chr4	StringTie	exon	122262764	122262983	.	+	.	transcript_id "DNTX_00188539";transcript_type "noncoding";transcript_biotype "noncoding";exon_number "23";gene_id "XLOC_022541";gene_name "KIAA1109";class_code "c";oId "Brain-CerebellarHemisphere_00324451";is.last "FALSE";is.first "FALSE";is.singleExon "FALSE"
chr4	StringTie	exon	122263442	122263600	.	+	.	transcript_id "DNTX_00188539";transcript_type "noncoding";transcript_biotype "noncoding";exon_number "24";gene_id "XLOC_022541";gene_name "KIAA1109";class_code "c";oId "Brain-CerebellarHemisphere_00324451";is.last "FALSE";is.first "FALSE";is.singleExon "FALSE"
chr4	StringTie	exon	122264252	122264427	.	+	.	transcript_id "DNTX_00188539";transcript_type "noncoding";transcript_biotype "noncoding";exon_number "25";gene_id "XLOC_022541";gene_name "KIAA1109";class_code "c";oId "Brain-CerebellarHemisphere_00324451";is.last "FALSE";is.first "FALSE";is.singleExon "FALSE"
chr4	StringTie	exon	122266783	122266958	.	+	.	transcript_id "DNTX_00188539";transcript_type "noncoding";transcript_biotype "noncoding";exon_number "26";gene_id "XLOC_022541";gene_name "KIAA1109";class_code "c";oId "Brain-CerebellarHemisphere_00324451";is.last "FALSE";is.first "FALSE";is.singleExon "FALSE"
chr4	StringTie	exon	122271018	122271724	.	+	.	transcript_id "DNTX_00188539";transcript_type "noncoding";transcript_biotype "noncoding";exon_number "27";gene_id "XLOC_022541";gene_name "KIAA1109";class_code "c";oId "Brain-CerebellarHemisphere_00324451";is.last "FALSE";is.first "FALSE";is.singleExon "FALSE"
chr4	StringTie	exon	122272160	122272405	.	+	.	transcript_id "DNTX_00188539";transcript_type "noncoding";transcript_biotype "noncoding";exon_number "28";gene_id "XLOC_022541";gene_name "KIAA1109";class_code "c";oId "Brain-CerebellarHemisphere_00324451";is.last "FALSE";is.first "FALSE";is.singleExon "FALSE"
chr4	StringTie	exon	122274343	122274436	.	+	.	transcript_id "DNTX_00188539";transcript_type "noncoding";transcript_biotype "noncoding";exon_number "29";gene_id "XLOC_022541";gene_name "KIAA1109";class_code "c";oId "Brain-CerebellarHemisphere_00324451";is.last "FALSE";is.first "FALSE";is.singleExon "FALSE"
chr4	StringTie	exon	122275972	122276022	.	+	.	transcript_id "DNTX_00188539";transcript_type "noncoding";transcript_biotype "noncoding";exon_number "30";gene_id "XLOC_022541";gene_name "KIAA1109";class_code "c";oId "Brain-CerebellarHemisphere_00324451";is.last "FALSE";is.first "FALSE";is.singleExon "FALSE"
chr4	StringTie	exon	122279775	122279981	.	+	.	transcript_id "DNTX_00188539";transcript_type "noncoding";transcript_biotype "noncoding";exon_number "31";gene_id "XLOC_022541";gene_name "KIAA1109";class_code "c";oId "Brain-CerebellarHemisphere_00324451";is.last "FALSE";is.first "FALSE";is.singleExon "FALSE"
chr4	StringTie	exon	122281536	122281774	.	+	.	transcript_id "DNTX_00188539";transcript_type "noncoding";transcript_biotype "noncoding";exon_number "32";gene_id "XLOC_022541";gene_name "KIAA1109";class_code "c";oId "Brain-CerebellarHemisphere_00324451";is.last "FALSE";is.first "FALSE";is.singleExon "FALSE"
chr4	StringTie	exon	122286541	122286785	.	+	.	transcript_id "DNTX_00188539";transcript_type "noncoding";transcript_biotype "noncoding";exon_number "33";gene_id "XLOC_022541";gene_name "KIAA1109";class_code "c";oId "Brain-CerebellarHemisphere_00324451";is.last "FALSE";is.first "FALSE";is.singleExon "FALSE"
chr4	StringTie	exon	122289087	122289192	.	+	.	transcript_id "DNTX_00188539";transcript_type "noncoding";transcript_biotype "noncoding";exon_number "34";gene_id "XLOC_022541";gene_name "KIAA1109";class_code "c";oId "Brain-CerebellarHemisphere_00324451";is.last "FALSE";is.first "FALSE";is.singleExon "FALSE"
chr4	StringTie	exon	122301300	122301397	.	+	.	transcript_id "DNTX_00188539";transcript_type "noncoding";transcript_biotype "noncoding";exon_number "35";gene_id "XLOC_022541";gene_name "KIAA1109";class_code "c";oId "Brain-CerebellarHemisphere_00324451";is.last "FALSE";is.first "FALSE";is.singleExon "FALSE"
chr4	StringTie	exon	122304798	122304983	.	+	.	transcript_id "DNTX_00188539";transcript_type "noncoding";transcript_biotype "noncoding";exon_number "36";gene_id "XLOC_022541";gene_name "KIAA1109";class_code "c";oId "Brain-CerebellarHemisphere_00324451";is.last "FALSE";is.first "FALSE";is.singleExon "FALSE"
chr4	StringTie	exon	122305877	122306045	.	+	.	transcript_id "DNTX_00188539";transcript_type "noncoding";transcript_biotype "noncoding";exon_number "37";gene_id "XLOC_022541";gene_name "KIAA1109";class_code "c";oId "Brain-CerebellarHemisphere_00324451";is.last "FALSE";is.first "FALSE";is.singleExon "FALSE"
chr4	StringTie	exon	122307949	122308160	.	+	.	transcript_id "DNTX_00188539";transcript_type "noncoding";transcript_biotype "noncoding";exon_number "38";gene_id "XLOC_022541";gene_name "KIAA1109";class_code "c";oId "Brain-CerebellarHemisphere_00324451";is.last "FALSE";is.first "FALSE";is.singleExon "FALSE"
chr4	StringTie	exon	122309266	122309464	.	+	.	transcript_id "DNTX_00188539";transcript_type "noncoding";transcript_biotype "noncoding";exon_number "39";gene_id "XLOC_022541";gene_name "KIAA1109";class_code "c";oId "Brain-CerebellarHemisphere_00324451";is.last "FALSE";is.first "FALSE";is.singleExon "FALSE"
chr4	StringTie	exon	122313628	122313687	.	+	.	transcript_id "DNTX_00188539";transcript_type "noncoding";transcript_biotype "noncoding";exon_number "40";gene_id "XLOC_022541";gene_name "KIAA1109";class_code "c";oId "Brain-CerebellarHemisphere_00324451";is.last "FALSE";is.first "FALSE";is.singleExon "FALSE"
chr4	StringTie	exon	122315462	122315688	.	+	.	transcript_id "DNTX_00188539";transcript_type "noncoding";transcript_biotype "noncoding";exon_number "41";gene_id "XLOC_022541";gene_name "KIAA1109";class_code "c";oId "Brain-CerebellarHemisphere_00324451";is.last "FALSE";is.first "FALSE";is.singleExon "FALSE"
chr4	StringTie	exon	122316732	122316862	.	+	.	transcript_id "DNTX_00188539";transcript_type "noncoding";transcript_biotype "noncoding";exon_number "42";gene_id "XLOC_022541";gene_name "KIAA1109";class_code "c";oId "Brain-CerebellarHemisphere_00324451";is.last "FALSE";is.first "FALSE";is.singleExon "FALSE"
chr4	StringTie	exon	122318147	122318270	.	+	.	transcript_id "DNTX_00188539";transcript_type "noncoding";transcript_biotype "noncoding";exon_number "43";gene_id "XLOC_022541";gene_name "KIAA1109";class_code "c";oId "Brain-CerebellarHemisphere_00324451";is.last "FALSE";is.first "FALSE";is.singleExon "FALSE"
chr4	StringTie	exon	122324427	122324536	.	+	.	transcript_id "DNTX_00188539";transcript_type "noncoding";transcript_biotype "noncoding";exon_number "44";gene_id "XLOC_022541";gene_name "KIAA1109";class_code "c";oId "Brain-CerebellarHemisphere_00324451";is.last "FALSE";is.first "FALSE";is.singleExon "FALSE"
chr4	StringTie	exon	122325230	122325320	.	+	.	transcript_id "DNTX_00188539";transcript_type "noncoding";transcript_biotype "noncoding";exon_number "45";gene_id "XLOC_022541";gene_name "KIAA1109";class_code "c";oId "Brain-CerebellarHemisphere_00324451";is.last "FALSE";is.first "FALSE";is.singleExon "FALSE"
chr4	StringTie	exon	122328104	122328357	.	+	.	transcript_id "DNTX_00188539";transcript_type "noncoding";transcript_biotype "noncoding";exon_number "46";gene_id "XLOC_022541";gene_name "KIAA1109";class_code "c";oId "Brain-CerebellarHemisphere_00324451";is.last "FALSE";is.first "FALSE";is.singleExon "FALSE"
chr4	StringTie	exon	122331326	122331541	.	+	.	transcript_id "DNTX_00188539";transcript_type "noncoding";transcript_biotype "noncoding";exon_number "47";gene_id "XLOC_022541";gene_name "KIAA1109";class_code "c";oId "Brain-CerebellarHemisphere_00324451";is.last "FALSE";is.first "FALSE";is.singleExon "FALSE"
chr4	StringTie	exon	122333629	122333809	.	+	.	transcript_id "DNTX_00188539";transcript_type "noncoding";transcript_biotype "noncoding";exon_number "48";gene_id "XLOC_022541";gene_name "KIAA1109";class_code "c";oId "Brain-CerebellarHemisphere_00324451";is.last "FALSE";is.first "FALSE";is.singleExon "FALSE"
chr4	StringTie	exon	122334344	122334545	.	+	.	transcript_id "DNTX_00188539";transcript_type "noncoding";transcript_biotype "noncoding";exon_number "49";gene_id "XLOC_022541";gene_name "KIAA1109";class_code "c";oId "Brain-CerebellarHemisphere_00324451";is.last "FALSE";is.first "FALSE";is.singleExon "FALSE"
chr4	StringTie	exon	122336192	122336353	.	+	.	transcript_id "DNTX_00188539";transcript_type "noncoding";transcript_biotype "noncoding";exon_number "50";gene_id "XLOC_022541";gene_name "KIAA1109";class_code "c";oId "Brain-CerebellarHemisphere_00324451";is.last "FALSE";is.first "FALSE";is.singleExon "FALSE"
chr4	StringTie	exon	122336881	122337020	.	+	.	transcript_id "DNTX_00188539";transcript_type "noncoding";transcript_biotype "noncoding";exon_number "51";gene_id "XLOC_022541";gene_name "KIAA1109";class_code "c";oId "Brain-CerebellarHemisphere_00324451";is.last "FALSE";is.first "FALSE";is.singleExon "FALSE"
chr4	StringTie	exon	122339207	122339408	.	+	.	transcript_id "DNTX_00188539";transcript_type "noncoding";transcript_biotype "noncoding";exon_number "52";gene_id "XLOC_022541";gene_name "KIAA1109";class_code "c";oId "Brain-CerebellarHemisphere_00324451";is.last "FALSE";is.first "FALSE";is.singleExon "FALSE"
chr4	StringTie	exon	122343410	122343610	.	+	.	transcript_id "DNTX_00188539";transcript_type "noncoding";transcript_biotype "noncoding";exon_number "53";gene_id "XLOC_022541";gene_name "KIAA1109";class_code "c";oId "Brain-CerebellarHemisphere_00324451";is.last "FALSE";is.first "FALSE";is.singleExon "FALSE"
chr4	StringTie	exon	122344382	122344561	.	+	.	transcript_id "DNTX_00188539";transcript_type "noncoding";transcript_biotype "noncoding";exon_number "54";gene_id "XLOC_022541";gene_name "KIAA1109";class_code "c";oId "Brain-CerebellarHemisphere_00324451";is.last "FALSE";is.first "FALSE";is.singleExon "FALSE"
chr4	StringTie	exon	122346623	122346760	.	+	.	transcript_id "DNTX_00188539";transcript_type "noncoding";transcript_biotype "noncoding";exon_number "55";gene_id "XLOC_022541";gene_name "KIAA1109";class_code "c";oId "Brain-CerebellarHemisphere_00324451";is.last "FALSE";is.first "FALSE";is.singleExon "FALSE"
chr4	StringTie	exon	122347522	122347779	.	+	.	transcript_id "DNTX_00188539";transcript_type "noncoding";transcript_biotype "noncoding";exon_number "56";gene_id "XLOC_022541";gene_name "KIAA1109";class_code "c";oId "Brain-CerebellarHemisphere_00324451";is.last "FALSE";is.first "FALSE";is.singleExon "FALSE"
chr4	StringTie	exon	122348567	122348717	.	+	.	transcript_id "DNTX_00188539";transcript_type "noncoding";transcript_biotype "noncoding";exon_number "57";gene_id "XLOC_022541";gene_name "KIAA1109";class_code "c";oId "Brain-CerebellarHemisphere_00324451";is.last "FALSE";is.first "FALSE";is.singleExon "FALSE"
chr4	StringTie	exon	122349158	122349315	.	+	.	transcript_id "DNTX_00188539";transcript_type "noncoding";transcript_biotype "noncoding";exon_number "58";gene_id "XLOC_022541";gene_name "KIAA1109";class_code "c";oId "Brain-CerebellarHemisphere_00324451";is.last "FALSE";is.first "FALSE";is.singleExon "FALSE"
chr4	StringTie	exon	122349450	122349642	.	+	.	transcript_id "DNTX_00188539";transcript_type "noncoding";transcript_biotype "noncoding";exon_number "59";gene_id "XLOC_022541";gene_name "KIAA1109";class_code "c";oId "Brain-CerebellarHemisphere_00324451";is.last "FALSE";is.first "FALSE";is.singleExon "FALSE"
chr4	StringTie	exon	122349857	122350074	.	+	.	transcript_id "DNTX_00188539";transcript_type "noncoding";transcript_biotype "noncoding";exon_number "60";gene_id "XLOC_022541";gene_name "KIAA1109";class_code "c";oId "Brain-CerebellarHemisphere_00324451";is.last "FALSE";is.first "FALSE";is.singleExon "FALSE"
chr4	StringTie	exon	122352904	122353155	.	+	.	transcript_id "DNTX_00188539";transcript_type "noncoding";transcript_biotype "noncoding";exon_number "61";gene_id "XLOC_022541";gene_name "KIAA1109";class_code "c";oId "Brain-CerebellarHemisphere_00324451";is.last "FALSE";is.first "FALSE";is.singleExon "FALSE"
chr4	StringTie	exon	122353814	122354017	.	+	.	transcript_id "DNTX_00188539";transcript_type "noncoding";transcript_biotype "noncoding";exon_number "62";gene_id "XLOC_022541";gene_name "KIAA1109";class_code "c";oId "Brain-CerebellarHemisphere_00324451";is.last "FALSE";is.first "FALSE";is.singleExon "FALSE"
chr4	StringTie	exon	122355796	122355990	.	+	.	transcript_id "DNTX_00188539";transcript_type "noncoding";transcript_biotype "noncoding";exon_number "63";gene_id "XLOC_022541";gene_name "KIAA1109";class_code "c";oId "Brain-CerebellarHemisphere_00324451";is.last "FALSE";is.first "FALSE";is.singleExon "FALSE"
chr4	StringTie	exon	122356621	122356755	.	+	.	transcript_id "DNTX_00188539";transcript_type "noncoding";transcript_biotype "noncoding";exon_number "64";gene_id "XLOC_022541";gene_name "KIAA1109";class_code "c";oId "Brain-CerebellarHemisphere_00324451";is.last "FALSE";is.first "FALSE";is.singleExon "FALSE"
chr4	StringTie	exon	122359557	122359722	.	+	.	transcript_id "DNTX_00188539";transcript_type "noncoding";transcript_biotype "noncoding";exon_number "65";gene_id "XLOC_022541";gene_name "KIAA1109";class_code "c";oId "Brain-CerebellarHemisphere_00324451";is.last "FALSE";is.first "FALSE";is.singleExon "FALSE"
chr4	StringTie	exon	122362031	122362752	.	+	.	transcript_id "DNTX_00188539";transcript_type "noncoding";transcript_biotype "noncoding";exon_number "66";gene_id "XLOC_022541";gene_name "KIAA1109";class_code "c";oId "Brain-CerebellarHemisphere_00324451";is.last "TRUE";is.first "FALSE";is.singleExon "FALSE"
chr4	transdecoder	transcript	122219469	122362748	.	+	.	transcript_id "DNTX_00188540";transcript_type "protein_coding";transcript_biotype "protein_coding";gene_id "XLOC_022541";gene_name "KIAA1109";class_code "j";oId "Brain-CerebellarHemisphere_00309521";is.last "FALSE";is.first "FALSE";is.singleExon "FALSE"
chr4	transdecoder	exon	122219469	122219567	.	+	.	transcript_id "DNTX_00188540";transcript_type "protein_coding";transcript_biotype "protein_coding";exon_number "1";gene_id "XLOC_022541";gene_name "KIAA1109";class_code "j";oId "Brain-CerebellarHemisphere_00309521";is.last "FALSE";is.first "TRUE";is.singleExon "FALSE"
chr4	transdecoder	exon	122220333	122220470	.	+	.	transcript_id "DNTX_00188540";transcript_type "protein_coding";transcript_biotype "protein_coding";exon_number "2";gene_id "XLOC_022541";gene_name "KIAA1109";class_code "j";oId "Brain-CerebellarHemisphere_00309521";is.last "FALSE";is.first "FALSE";is.singleExon "FALSE"
chr4	transdecoder	exon	122224498	122224677	.	+	.	transcript_id "DNTX_00188540";transcript_type "protein_coding";transcript_biotype "protein_coding";exon_number "3";gene_id "XLOC_022541";gene_name "KIAA1109";class_code "j";oId "Brain-CerebellarHemisphere_00309521";is.last "FALSE";is.first "FALSE";is.singleExon "FALSE"
chr4	transdecoder	exon	122229121	122229240	.	+	.	transcript_id "DNTX_00188540";transcript_type "protein_coding";transcript_biotype "protein_coding";exon_number "4";gene_id "XLOC_022541";gene_name "KIAA1109";class_code "j";oId "Brain-CerebellarHemisphere_00309521";is.last "FALSE";is.first "FALSE";is.singleExon "FALSE"
chr4	transdecoder	exon	122229931	122230211	.	+	.	transcript_id "DNTX_00188540";transcript_type "protein_coding";transcript_biotype "protein_coding";exon_number "5";gene_id "XLOC_022541";gene_name "KIAA1109";class_code "j";oId "Brain-CerebellarHemisphere_00309521";is.last "FALSE";is.first "FALSE";is.singleExon "FALSE"
chr4	transdecoder	exon	122238092	122238350	.	+	.	transcript_id "DNTX_00188540";transcript_type "protein_coding";transcript_biotype "protein_coding";exon_number "6";gene_id "XLOC_022541";gene_name "KIAA1109";class_code "j";oId "Brain-CerebellarHemisphere_00309521";is.last "FALSE";is.first "FALSE";is.singleExon "FALSE"
chr4	transdecoder	exon	122239516	122240353	.	+	.	transcript_id "DNTX_00188540";transcript_type "protein_coding";transcript_biotype "protein_coding";exon_number "7";gene_id "XLOC_022541";gene_name "KIAA1109";class_code "j";oId "Brain-CerebellarHemisphere_00309521";is.last "FALSE";is.first "FALSE";is.singleExon "FALSE"
chr4	transdecoder	exon	122242998	122243068	.	+	.	transcript_id "DNTX_00188540";transcript_type "protein_coding";transcript_biotype "protein_coding";exon_number "8";gene_id "XLOC_022541";gene_name "KIAA1109";class_code "j";oId "Brain-CerebellarHemisphere_00309521";is.last "FALSE";is.first "FALSE";is.singleExon "FALSE"
chr4	transdecoder	exon	122243854	122244027	.	+	.	transcript_id "DNTX_00188540";transcript_type "protein_coding";transcript_biotype "protein_coding";exon_number "9";gene_id "XLOC_022541";gene_name "KIAA1109";class_code "j";oId "Brain-CerebellarHemisphere_00309521";is.last "FALSE";is.first "FALSE";is.singleExon "FALSE"
chr4	transdecoder	exon	122245020	122245140	.	+	.	transcript_id "DNTX_00188540";transcript_type "protein_coding";transcript_biotype "protein_coding";exon_number "10";gene_id "XLOC_022541";gene_name "KIAA1109";class_code "j";oId "Brain-CerebellarHemisphere_00309521";is.last "FALSE";is.first "FALSE";is.singleExon "FALSE"
chr4	transdecoder	exon	122246152	122246298	.	+	.	transcript_id "DNTX_00188540";transcript_type "protein_coding";transcript_biotype "protein_coding";exon_number "11";gene_id "XLOC_022541";gene_name "KIAA1109";class_code "j";oId "Brain-CerebellarHemisphere_00309521";is.last "FALSE";is.first "FALSE";is.singleExon "FALSE"
chr4	transdecoder	exon	122246683	122246810	.	+	.	transcript_id "DNTX_00188540";transcript_type "protein_coding";transcript_biotype "protein_coding";exon_number "12";gene_id "XLOC_022541";gene_name "KIAA1109";class_code "j";oId "Brain-CerebellarHemisphere_00309521";is.last "FALSE";is.first "FALSE";is.singleExon "FALSE"
chr4	transdecoder	exon	122247158	122247357	.	+	.	transcript_id "DNTX_00188540";transcript_type "protein_coding";transcript_biotype "protein_coding";exon_number "13";gene_id "XLOC_022541";gene_name "KIAA1109";class_code "j";oId "Brain-CerebellarHemisphere_00309521";is.last "FALSE";is.first "FALSE";is.singleExon "FALSE"
chr4	transdecoder	exon	122249485	122249682	.	+	.	transcript_id "DNTX_00188540";transcript_type "protein_coding";transcript_biotype "protein_coding";exon_number "14";gene_id "XLOC_022541";gene_name "KIAA1109";class_code "j";oId "Brain-CerebellarHemisphere_00309521";is.last "FALSE";is.first "FALSE";is.singleExon "FALSE"
chr4	transdecoder	exon	122250362	122250573	.	+	.	transcript_id "DNTX_00188540";transcript_type "protein_coding";transcript_biotype "protein_coding";exon_number "15";gene_id "XLOC_022541";gene_name "KIAA1109";class_code "j";oId "Brain-CerebellarHemisphere_00309521";is.last "FALSE";is.first "FALSE";is.singleExon "FALSE"
chr4	transdecoder	exon	122254195	122254346	.	+	.	transcript_id "DNTX_00188540";transcript_type "protein_coding";transcript_biotype "protein_coding";exon_number "16";gene_id "XLOC_022541";gene_name "KIAA1109";class_code "j";oId "Brain-CerebellarHemisphere_00309521";is.last "FALSE";is.first "FALSE";is.singleExon "FALSE"
chr4	transdecoder	exon	122254805	122254955	.	+	.	transcript_id "DNTX_00188540";transcript_type "protein_coding";transcript_biotype "protein_coding";exon_number "17";gene_id "XLOC_022541";gene_name "KIAA1109";class_code "j";oId "Brain-CerebellarHemisphere_00309521";is.last "FALSE";is.first "FALSE";is.singleExon "FALSE"
chr4	transdecoder	exon	122255131	122255283	.	+	.	transcript_id "DNTX_00188540";transcript_type "protein_coding";transcript_biotype "protein_coding";exon_number "18";gene_id "XLOC_022541";gene_name "KIAA1109";class_code "j";oId "Brain-CerebellarHemisphere_00309521";is.last "FALSE";is.first "FALSE";is.singleExon "FALSE"
chr4	transdecoder	exon	122257255	122257495	.	+	.	transcript_id "DNTX_00188540";transcript_type "protein_coding";transcript_biotype "protein_coding";exon_number "19";gene_id "XLOC_022541";gene_name "KIAA1109";class_code "j";oId "Brain-CerebellarHemisphere_00309521";is.last "FALSE";is.first "FALSE";is.singleExon "FALSE"
chr4	transdecoder	exon	122258701	122258843	.	+	.	transcript_id "DNTX_00188540";transcript_type "protein_coding";transcript_biotype "protein_coding";exon_number "20";gene_id "XLOC_022541";gene_name "KIAA1109";class_code "j";oId "Brain-CerebellarHemisphere_00309521";is.last "FALSE";is.first "FALSE";is.singleExon "FALSE"
chr4	transdecoder	exon	122262764	122262983	.	+	.	transcript_id "DNTX_00188540";transcript_type "protein_coding";transcript_biotype "protein_coding";exon_number "21";gene_id "XLOC_022541";gene_name "KIAA1109";class_code "j";oId "Brain-CerebellarHemisphere_00309521";is.last "FALSE";is.first "FALSE";is.singleExon "FALSE"
chr4	transdecoder	exon	122263442	122263600	.	+	.	transcript_id "DNTX_00188540";transcript_type "protein_coding";transcript_biotype "protein_coding";exon_number "22";gene_id "XLOC_022541";gene_name "KIAA1109";class_code "j";oId "Brain-CerebellarHemisphere_00309521";is.last "FALSE";is.first "FALSE";is.singleExon "FALSE"
chr4	transdecoder	exon	122264252	122264427	.	+	.	transcript_id "DNTX_00188540";transcript_type "protein_coding";transcript_biotype "protein_coding";exon_number "23";gene_id "XLOC_022541";gene_name "KIAA1109";class_code "j";oId "Brain-CerebellarHemisphere_00309521";is.last "FALSE";is.first "FALSE";is.singleExon "FALSE"
chr4	transdecoder	exon	122266783	122266958	.	+	.	transcript_id "DNTX_00188540";transcript_type "protein_coding";transcript_biotype "protein_coding";exon_number "24";gene_id "XLOC_022541";gene_name "KIAA1109";class_code "j";oId "Brain-CerebellarHemisphere_00309521";is.last "FALSE";is.first "FALSE";is.singleExon "FALSE"
chr4	transdecoder	exon	122271018	122271724	.	+	.	transcript_id "DNTX_00188540";transcript_type "protein_coding";transcript_biotype "protein_coding";exon_number "25";gene_id "XLOC_022541";gene_name "KIAA1109";class_code "j";oId "Brain-CerebellarHemisphere_00309521";is.last "FALSE";is.first "FALSE";is.singleExon "FALSE"
chr4	transdecoder	exon	122272160	122272405	.	+	.	transcript_id "DNTX_00188540";transcript_type "protein_coding";transcript_biotype "protein_coding";exon_number "26";gene_id "XLOC_022541";gene_name "KIAA1109";class_code "j";oId "Brain-CerebellarHemisphere_00309521";is.last "FALSE";is.first "FALSE";is.singleExon "FALSE"
chr4	transdecoder	exon	122274343	122274436	.	+	.	transcript_id "DNTX_00188540";transcript_type "protein_coding";transcript_biotype "protein_coding";exon_number "27";gene_id "XLOC_022541";gene_name "KIAA1109";class_code "j";oId "Brain-CerebellarHemisphere_00309521";is.last "FALSE";is.first "FALSE";is.singleExon "FALSE"
chr4	transdecoder	exon	122275972	122276022	.	+	.	transcript_id "DNTX_00188540";transcript_type "protein_coding";transcript_biotype "protein_coding";exon_number "28";gene_id "XLOC_022541";gene_name "KIAA1109";class_code "j";oId "Brain-CerebellarHemisphere_00309521";is.last "FALSE";is.first "FALSE";is.singleExon "FALSE"
chr4	transdecoder	exon	122279775	122279981	.	+	.	transcript_id "DNTX_00188540";transcript_type "protein_coding";transcript_biotype "protein_coding";exon_number "29";gene_id "XLOC_022541";gene_name "KIAA1109";class_code "j";oId "Brain-CerebellarHemisphere_00309521";is.last "FALSE";is.first "FALSE";is.singleExon "FALSE"
chr4	transdecoder	exon	122281536	122281774	.	+	.	transcript_id "DNTX_00188540";transcript_type "protein_coding";transcript_biotype "protein_coding";exon_number "30";gene_id "XLOC_022541";gene_name "KIAA1109";class_code "j";oId "Brain-CerebellarHemisphere_00309521";is.last "FALSE";is.first "FALSE";is.singleExon "FALSE"
chr4	transdecoder	exon	122286541	122286785	.	+	.	transcript_id "DNTX_00188540";transcript_type "protein_coding";transcript_biotype "protein_coding";exon_number "31";gene_id "XLOC_022541";gene_name "KIAA1109";class_code "j";oId "Brain-CerebellarHemisphere_00309521";is.last "FALSE";is.first "FALSE";is.singleExon "FALSE"
chr4	transdecoder	exon	122289087	122289192	.	+	.	transcript_id "DNTX_00188540";transcript_type "protein_coding";transcript_biotype "protein_coding";exon_number "32";gene_id "XLOC_022541";gene_name "KIAA1109";class_code "j";oId "Brain-CerebellarHemisphere_00309521";is.last "FALSE";is.first "FALSE";is.singleExon "FALSE"
chr4	transdecoder	exon	122301300	122301397	.	+	.	transcript_id "DNTX_00188540";transcript_type "protein_coding";transcript_biotype "protein_coding";exon_number "33";gene_id "XLOC_022541";gene_name "KIAA1109";class_code "j";oId "Brain-CerebellarHemisphere_00309521";is.last "FALSE";is.first "FALSE";is.singleExon "FALSE"
chr4	transdecoder	exon	122304798	122304983	.	+	.	transcript_id "DNTX_00188540";transcript_type "protein_coding";transcript_biotype "protein_coding";exon_number "34";gene_id "XLOC_022541";gene_name "KIAA1109";class_code "j";oId "Brain-CerebellarHemisphere_00309521";is.last "FALSE";is.first "FALSE";is.singleExon "FALSE"
chr4	transdecoder	exon	122305877	122306045	.	+	.	transcript_id "DNTX_00188540";transcript_type "protein_coding";transcript_biotype "protein_coding";exon_number "35";gene_id "XLOC_022541";gene_name "KIAA1109";class_code "j";oId "Brain-CerebellarHemisphere_00309521";is.last "FALSE";is.first "FALSE";is.singleExon "FALSE"
chr4	transdecoder	exon	122307949	122308160	.	+	.	transcript_id "DNTX_00188540";transcript_type "protein_coding";transcript_biotype "protein_coding";exon_number "36";gene_id "XLOC_022541";gene_name "KIAA1109";class_code "j";oId "Brain-CerebellarHemisphere_00309521";is.last "FALSE";is.first "FALSE";is.singleExon "FALSE"
chr4	transdecoder	exon	122309266	122309464	.	+	.	transcript_id "DNTX_00188540";transcript_type "protein_coding";transcript_biotype "protein_coding";exon_number "37";gene_id "XLOC_022541";gene_name "KIAA1109";class_code "j";oId "Brain-CerebellarHemisphere_00309521";is.last "FALSE";is.first "FALSE";is.singleExon "FALSE"
chr4	transdecoder	exon	122313628	122313687	.	+	.	transcript_id "DNTX_00188540";transcript_type "protein_coding";transcript_biotype "protein_coding";exon_number "38";gene_id "XLOC_022541";gene_name "KIAA1109";class_code "j";oId "Brain-CerebellarHemisphere_00309521";is.last "FALSE";is.first "FALSE";is.singleExon "FALSE"
chr4	transdecoder	exon	122315462	122315688	.	+	.	transcript_id "DNTX_00188540";transcript_type "protein_coding";transcript_biotype "protein_coding";exon_number "39";gene_id "XLOC_022541";gene_name "KIAA1109";class_code "j";oId "Brain-CerebellarHemisphere_00309521";is.last "FALSE";is.first "FALSE";is.singleExon "FALSE"
chr4	transdecoder	exon	122316732	122316862	.	+	.	transcript_id "DNTX_00188540";transcript_type "protein_coding";transcript_biotype "protein_coding";exon_number "40";gene_id "XLOC_022541";gene_name "KIAA1109";class_code "j";oId "Brain-CerebellarHemisphere_00309521";is.last "FALSE";is.first "FALSE";is.singleExon "FALSE"
chr4	transdecoder	exon	122318147	122318270	.	+	.	transcript_id "DNTX_00188540";transcript_type "protein_coding";transcript_biotype "protein_coding";exon_number "41";gene_id "XLOC_022541";gene_name "KIAA1109";class_code "j";oId "Brain-CerebellarHemisphere_00309521";is.last "FALSE";is.first "FALSE";is.singleExon "FALSE"
chr4	transdecoder	exon	122324427	122324536	.	+	.	transcript_id "DNTX_00188540";transcript_type "protein_coding";transcript_biotype "protein_coding";exon_number "42";gene_id "XLOC_022541";gene_name "KIAA1109";class_code "j";oId "Brain-CerebellarHemisphere_00309521";is.last "FALSE";is.first "FALSE";is.singleExon "FALSE"
chr4	transdecoder	exon	122325230	122325320	.	+	.	transcript_id "DNTX_00188540";transcript_type "protein_coding";transcript_biotype "protein_coding";exon_number "43";gene_id "XLOC_022541";gene_name "KIAA1109";class_code "j";oId "Brain-CerebellarHemisphere_00309521";is.last "FALSE";is.first "FALSE";is.singleExon "FALSE"
chr4	transdecoder	exon	122328104	122328357	.	+	.	transcript_id "DNTX_00188540";transcript_type "protein_coding";transcript_biotype "protein_coding";exon_number "44";gene_id "XLOC_022541";gene_name "KIAA1109";class_code "j";oId "Brain-CerebellarHemisphere_00309521";is.last "FALSE";is.first "FALSE";is.singleExon "FALSE"
chr4	transdecoder	exon	122331326	122331541	.	+	.	transcript_id "DNTX_00188540";transcript_type "protein_coding";transcript_biotype "protein_coding";exon_number "45";gene_id "XLOC_022541";gene_name "KIAA1109";class_code "j";oId "Brain-CerebellarHemisphere_00309521";is.last "FALSE";is.first "FALSE";is.singleExon "FALSE"
chr4	transdecoder	exon	122333629	122333809	.	+	.	transcript_id "DNTX_00188540";transcript_type "protein_coding";transcript_biotype "protein_coding";exon_number "46";gene_id "XLOC_022541";gene_name "KIAA1109";class_code "j";oId "Brain-CerebellarHemisphere_00309521";is.last "FALSE";is.first "FALSE";is.singleExon "FALSE"
chr4	transdecoder	exon	122334344	122334545	.	+	.	transcript_id "DNTX_00188540";transcript_type "protein_coding";transcript_biotype "protein_coding";exon_number "47";gene_id "XLOC_022541";gene_name "KIAA1109";class_code "j";oId "Brain-CerebellarHemisphere_00309521";is.last "FALSE";is.first "FALSE";is.singleExon "FALSE"
chr4	transdecoder	exon	122336192	122336353	.	+	.	transcript_id "DNTX_00188540";transcript_type "protein_coding";transcript_biotype "protein_coding";exon_number "48";gene_id "XLOC_022541";gene_name "KIAA1109";class_code "j";oId "Brain-CerebellarHemisphere_00309521";is.last "FALSE";is.first "FALSE";is.singleExon "FALSE"
chr4	transdecoder	exon	122336881	122337020	.	+	.	transcript_id "DNTX_00188540";transcript_type "protein_coding";transcript_biotype "protein_coding";exon_number "49";gene_id "XLOC_022541";gene_name "KIAA1109";class_code "j";oId "Brain-CerebellarHemisphere_00309521";is.last "FALSE";is.first "FALSE";is.singleExon "FALSE"
chr4	transdecoder	exon	122339207	122339408	.	+	.	transcript_id "DNTX_00188540";transcript_type "protein_coding";transcript_biotype "protein_coding";exon_number "50";gene_id "XLOC_022541";gene_name "KIAA1109";class_code "j";oId "Brain-CerebellarHemisphere_00309521";is.last "FALSE";is.first "FALSE";is.singleExon "FALSE"
chr4	transdecoder	exon	122343410	122343610	.	+	.	transcript_id "DNTX_00188540";transcript_type "protein_coding";transcript_biotype "protein_coding";exon_number "51";gene_id "XLOC_022541";gene_name "KIAA1109";class_code "j";oId "Brain-CerebellarHemisphere_00309521";is.last "FALSE";is.first "FALSE";is.singleExon "FALSE"
chr4	transdecoder	exon	122344382	122344561	.	+	.	transcript_id "DNTX_00188540";transcript_type "protein_coding";transcript_biotype "protein_coding";exon_number "52";gene_id "XLOC_022541";gene_name "KIAA1109";class_code "j";oId "Brain-CerebellarHemisphere_00309521";is.last "FALSE";is.first "FALSE";is.singleExon "FALSE"
chr4	transdecoder	exon	122346623	122346760	.	+	.	transcript_id "DNTX_00188540";transcript_type "protein_coding";transcript_biotype "protein_coding";exon_number "53";gene_id "XLOC_022541";gene_name "KIAA1109";class_code "j";oId "Brain-CerebellarHemisphere_00309521";is.last "FALSE";is.first "FALSE";is.singleExon "FALSE"
chr4	transdecoder	exon	122347522	122347779	.	+	.	transcript_id "DNTX_00188540";transcript_type "protein_coding";transcript_biotype "protein_coding";exon_number "54";gene_id "XLOC_022541";gene_name "KIAA1109";class_code "j";oId "Brain-CerebellarHemisphere_00309521";is.last "FALSE";is.first "FALSE";is.singleExon "FALSE"
chr4	transdecoder	exon	122348567	122348717	.	+	.	transcript_id "DNTX_00188540";transcript_type "protein_coding";transcript_biotype "protein_coding";exon_number "55";gene_id "XLOC_022541";gene_name "KIAA1109";class_code "j";oId "Brain-CerebellarHemisphere_00309521";is.last "FALSE";is.first "FALSE";is.singleExon "FALSE"
chr4	transdecoder	exon	122349158	122349315	.	+	.	transcript_id "DNTX_00188540";transcript_type "protein_coding";transcript_biotype "protein_coding";exon_number "56";gene_id "XLOC_022541";gene_name "KIAA1109";class_code "j";oId "Brain-CerebellarHemisphere_00309521";is.last "FALSE";is.first "FALSE";is.singleExon "FALSE"
chr4	transdecoder	exon	122349450	122349642	.	+	.	transcript_id "DNTX_00188540";transcript_type "protein_coding";transcript_biotype "protein_coding";exon_number "57";gene_id "XLOC_022541";gene_name "KIAA1109";class_code "j";oId "Brain-CerebellarHemisphere_00309521";is.last "FALSE";is.first "FALSE";is.singleExon "FALSE"
chr4	transdecoder	exon	122349857	122350074	.	+	.	transcript_id "DNTX_00188540";transcript_type "protein_coding";transcript_biotype "protein_coding";exon_number "58";gene_id "XLOC_022541";gene_name "KIAA1109";class_code "j";oId "Brain-CerebellarHemisphere_00309521";is.last "FALSE";is.first "FALSE";is.singleExon "FALSE"
chr4	transdecoder	exon	122352904	122353155	.	+	.	transcript_id "DNTX_00188540";transcript_type "protein_coding";transcript_biotype "protein_coding";exon_number "59";gene_id "XLOC_022541";gene_name "KIAA1109";class_code "j";oId "Brain-CerebellarHemisphere_00309521";is.last "FALSE";is.first "FALSE";is.singleExon "FALSE"
chr4	transdecoder	exon	122353814	122354017	.	+	.	transcript_id "DNTX_00188540";transcript_type "protein_coding";transcript_biotype "protein_coding";exon_number "60";gene_id "XLOC_022541";gene_name "KIAA1109";class_code "j";oId "Brain-CerebellarHemisphere_00309521";is.last "FALSE";is.first "FALSE";is.singleExon "FALSE"
chr4	transdecoder	exon	122355796	122355990	.	+	.	transcript_id "DNTX_00188540";transcript_type "protein_coding";transcript_biotype "protein_coding";exon_number "61";gene_id "XLOC_022541";gene_name "KIAA1109";class_code "j";oId "Brain-CerebellarHemisphere_00309521";is.last "FALSE";is.first "FALSE";is.singleExon "FALSE"
chr4	transdecoder	exon	122356621	122356755	.	+	.	transcript_id "DNTX_00188540";transcript_type "protein_coding";transcript_biotype "protein_coding";exon_number "62";gene_id "XLOC_022541";gene_name "KIAA1109";class_code "j";oId "Brain-CerebellarHemisphere_00309521";is.last "FALSE";is.first "FALSE";is.singleExon "FALSE"
chr4	transdecoder	exon	122359557	122359722	.	+	.	transcript_id "DNTX_00188540";transcript_type "protein_coding";transcript_biotype "protein_coding";exon_number "63";gene_id "XLOC_022541";gene_name "KIAA1109";class_code "j";oId "Brain-CerebellarHemisphere_00309521";is.last "FALSE";is.first "FALSE";is.singleExon "FALSE"
chr4	transdecoder	exon	122362031	122362748	.	+	.	transcript_id "DNTX_00188540";transcript_type "protein_coding";transcript_biotype "protein_coding";exon_number "64";gene_id "XLOC_022541";gene_name "KIAA1109";class_code "j";oId "Brain-CerebellarHemisphere_00309521";is.last "TRUE";novel_exon_id "nvl_exon154667";novel_exon_type "novel_TES";is.first "FALSE";is.singleExon "FALSE"
chr4	transdecoder	five_prime_UTR	122219469	122219567	.	+	.	transcript_id "DNTX_00188540";transcript_type "protein_coding";transcript_biotype "protein_coding";gene_id "XLOC_022541";gene_name "KIAA1109";class_code "j";oId "Brain-CerebellarHemisphere_00309521";is.last "FALSE";is.first "TRUE";is.singleExon "FALSE"
chr4	transdecoder	five_prime_UTR	122220333	122220470	.	+	.	transcript_id "DNTX_00188540";transcript_type "protein_coding";transcript_biotype "protein_coding";gene_id "XLOC_022541";gene_name "KIAA1109";class_code "j";oId "Brain-CerebellarHemisphere_00309521";is.last "FALSE";is.first "FALSE";is.singleExon "FALSE"
chr4	transdecoder	five_prime_UTR	122224498	122224677	.	+	.	transcript_id "DNTX_00188540";transcript_type "protein_coding";transcript_biotype "protein_coding";gene_id "XLOC_022541";gene_name "KIAA1109";class_code "j";oId "Brain-CerebellarHemisphere_00309521";is.last "FALSE";is.first "FALSE";is.singleExon "FALSE"
chr4	transdecoder	five_prime_UTR	122229121	122229240	.	+	.	transcript_id "DNTX_00188540";transcript_type "protein_coding";transcript_biotype "protein_coding";gene_id "XLOC_022541";gene_name "KIAA1109";class_code "j";oId "Brain-CerebellarHemisphere_00309521";is.last "FALSE";is.first "FALSE";is.singleExon "FALSE"
chr4	transdecoder	five_prime_UTR	122229931	122230192	.	+	.	transcript_id "DNTX_00188540";transcript_type "protein_coding";transcript_biotype "protein_coding";gene_id "XLOC_022541";gene_name "KIAA1109";class_code "j";oId "Brain-CerebellarHemisphere_00309521";is.last "FALSE";is.first "FALSE";is.singleExon "FALSE"
chr4	transdecoder	start_codon	122230193	122230195	.	+	0	transcript_id "DNTX_00188540";transcript_type "protein_coding";transcript_biotype "protein_coding";gene_id "XLOC_022541";gene_name "KIAA1109";class_code "j";oId "Brain-CerebellarHemisphere_00309521";is.last "FALSE";is.first "FALSE";is.singleExon "FALSE"
chr4	transdecoder	CDS	122230193	122230211	.	+	0	transcript_id "DNTX_00188540";transcript_type "protein_coding";transcript_biotype "protein_coding";gene_id "XLOC_022541";gene_name "KIAA1109";class_code "j";oId "Brain-CerebellarHemisphere_00309521";is.last "FALSE";is.first "FALSE";is.singleExon "FALSE"
chr4	transdecoder	CDS	122238092	122238350	.	+	2	transcript_id "DNTX_00188540";transcript_type "protein_coding";transcript_biotype "protein_coding";gene_id "XLOC_022541";gene_name "KIAA1109";class_code "j";oId "Brain-CerebellarHemisphere_00309521";is.last "FALSE";is.first "FALSE";is.singleExon "FALSE"
chr4	transdecoder	CDS	122239516	122240353	.	+	1	transcript_id "DNTX_00188540";transcript_type "protein_coding";transcript_biotype "protein_coding";gene_id "XLOC_022541";gene_name "KIAA1109";class_code "j";oId "Brain-CerebellarHemisphere_00309521";is.last "FALSE";is.first "FALSE";is.singleExon "FALSE"
chr4	transdecoder	CDS	122242998	122243068	.	+	0	transcript_id "DNTX_00188540";transcript_type "protein_coding";transcript_biotype "protein_coding";gene_id "XLOC_022541";gene_name "KIAA1109";class_code "j";oId "Brain-CerebellarHemisphere_00309521";is.last "FALSE";is.first "FALSE";is.singleExon "FALSE"
chr4	transdecoder	CDS	122243854	122244027	.	+	1	transcript_id "DNTX_00188540";transcript_type "protein_coding";transcript_biotype "protein_coding";gene_id "XLOC_022541";gene_name "KIAA1109";class_code "j";oId "Brain-CerebellarHemisphere_00309521";is.last "FALSE";is.first "FALSE";is.singleExon "FALSE"
chr4	transdecoder	CDS	122245020	122245140	.	+	1	transcript_id "DNTX_00188540";transcript_type "protein_coding";transcript_biotype "protein_coding";gene_id "XLOC_022541";gene_name "KIAA1109";class_code "j";oId "Brain-CerebellarHemisphere_00309521";is.last "FALSE";is.first "FALSE";is.singleExon "FALSE"
chr4	transdecoder	CDS	122246152	122246298	.	+	0	transcript_id "DNTX_00188540";transcript_type "protein_coding";transcript_biotype "protein_coding";gene_id "XLOC_022541";gene_name "KIAA1109";class_code "j";oId "Brain-CerebellarHemisphere_00309521";is.last "FALSE";is.first "FALSE";is.singleExon "FALSE"
chr4	transdecoder	CDS	122246683	122246810	.	+	0	transcript_id "DNTX_00188540";transcript_type "protein_coding";transcript_biotype "protein_coding";gene_id "XLOC_022541";gene_name "KIAA1109";class_code "j";oId "Brain-CerebellarHemisphere_00309521";is.last "FALSE";is.first "FALSE";is.singleExon "FALSE"
chr4	transdecoder	CDS	122247158	122247357	.	+	1	transcript_id "DNTX_00188540";transcript_type "protein_coding";transcript_biotype "protein_coding";gene_id "XLOC_022541";gene_name "KIAA1109";class_code "j";oId "Brain-CerebellarHemisphere_00309521";is.last "FALSE";is.first "FALSE";is.singleExon "FALSE"
chr4	transdecoder	CDS	122249485	122249682	.	+	2	transcript_id "DNTX_00188540";transcript_type "protein_coding";transcript_biotype "protein_coding";gene_id "XLOC_022541";gene_name "KIAA1109";class_code "j";oId "Brain-CerebellarHemisphere_00309521";is.last "FALSE";is.first "FALSE";is.singleExon "FALSE"
chr4	transdecoder	CDS	122250362	122250573	.	+	2	transcript_id "DNTX_00188540";transcript_type "protein_coding";transcript_biotype "protein_coding";gene_id "XLOC_022541";gene_name "KIAA1109";class_code "j";oId "Brain-CerebellarHemisphere_00309521";is.last "FALSE";is.first "FALSE";is.singleExon "FALSE"
chr4	transdecoder	CDS	122254195	122254346	.	+	0	transcript_id "DNTX_00188540";transcript_type "protein_coding";transcript_biotype "protein_coding";gene_id "XLOC_022541";gene_name "KIAA1109";class_code "j";oId "Brain-CerebellarHemisphere_00309521";is.last "FALSE";is.first "FALSE";is.singleExon "FALSE"
chr4	transdecoder	CDS	122254805	122254955	.	+	1	transcript_id "DNTX_00188540";transcript_type "protein_coding";transcript_biotype "protein_coding";gene_id "XLOC_022541";gene_name "KIAA1109";class_code "j";oId "Brain-CerebellarHemisphere_00309521";is.last "FALSE";is.first "FALSE";is.singleExon "FALSE"
chr4	transdecoder	CDS	122255131	122255283	.	+	0	transcript_id "DNTX_00188540";transcript_type "protein_coding";transcript_biotype "protein_coding";gene_id "XLOC_022541";gene_name "KIAA1109";class_code "j";oId "Brain-CerebellarHemisphere_00309521";is.last "FALSE";is.first "FALSE";is.singleExon "FALSE"
chr4	transdecoder	CDS	122257255	122257495	.	+	0	transcript_id "DNTX_00188540";transcript_type "protein_coding";transcript_biotype "protein_coding";gene_id "XLOC_022541";gene_name "KIAA1109";class_code "j";oId "Brain-CerebellarHemisphere_00309521";is.last "FALSE";is.first "FALSE";is.singleExon "FALSE"
chr4	transdecoder	CDS	122258701	122258843	.	+	2	transcript_id "DNTX_00188540";transcript_type "protein_coding";transcript_biotype "protein_coding";gene_id "XLOC_022541";gene_name "KIAA1109";class_code "j";oId "Brain-CerebellarHemisphere_00309521";is.last "FALSE";is.first "FALSE";is.singleExon "FALSE"
chr4	transdecoder	CDS	122262764	122262983	.	+	0	transcript_id "DNTX_00188540";transcript_type "protein_coding";transcript_biotype "protein_coding";gene_id "XLOC_022541";gene_name "KIAA1109";class_code "j";oId "Brain-CerebellarHemisphere_00309521";is.last "FALSE";is.first "FALSE";is.singleExon "FALSE"
chr4	transdecoder	CDS	122263442	122263600	.	+	2	transcript_id "DNTX_00188540";transcript_type "protein_coding";transcript_biotype "protein_coding";gene_id "XLOC_022541";gene_name "KIAA1109";class_code "j";oId "Brain-CerebellarHemisphere_00309521";is.last "FALSE";is.first "FALSE";is.singleExon "FALSE"
chr4	transdecoder	CDS	122264252	122264427	.	+	2	transcript_id "DNTX_00188540";transcript_type "protein_coding";transcript_biotype "protein_coding";gene_id "XLOC_022541";gene_name "KIAA1109";class_code "j";oId "Brain-CerebellarHemisphere_00309521";is.last "FALSE";is.first "FALSE";is.singleExon "FALSE"
chr4	transdecoder	CDS	122266783	122266958	.	+	0	transcript_id "DNTX_00188540";transcript_type "protein_coding";transcript_biotype "protein_coding";gene_id "XLOC_022541";gene_name "KIAA1109";class_code "j";oId "Brain-CerebellarHemisphere_00309521";is.last "FALSE";is.first "FALSE";is.singleExon "FALSE"
chr4	transdecoder	CDS	122271018	122271724	.	+	1	transcript_id "DNTX_00188540";transcript_type "protein_coding";transcript_biotype "protein_coding";gene_id "XLOC_022541";gene_name "KIAA1109";class_code "j";oId "Brain-CerebellarHemisphere_00309521";is.last "FALSE";is.first "FALSE";is.singleExon "FALSE"
chr4	transdecoder	CDS	122272160	122272405	.	+	2	transcript_id "DNTX_00188540";transcript_type "protein_coding";transcript_biotype "protein_coding";gene_id "XLOC_022541";gene_name "KIAA1109";class_code "j";oId "Brain-CerebellarHemisphere_00309521";is.last "FALSE";is.first "FALSE";is.singleExon "FALSE"
chr4	transdecoder	CDS	122274343	122274436	.	+	2	transcript_id "DNTX_00188540";transcript_type "protein_coding";transcript_biotype "protein_coding";gene_id "XLOC_022541";gene_name "KIAA1109";class_code "j";oId "Brain-CerebellarHemisphere_00309521";is.last "FALSE";is.first "FALSE";is.singleExon "FALSE"
chr4	transdecoder	CDS	122275972	122276022	.	+	1	transcript_id "DNTX_00188540";transcript_type "protein_coding";transcript_biotype "protein_coding";gene_id "XLOC_022541";gene_name "KIAA1109";class_code "j";oId "Brain-CerebellarHemisphere_00309521";is.last "FALSE";is.first "FALSE";is.singleExon "FALSE"
chr4	transdecoder	CDS	122279775	122279981	.	+	1	transcript_id "DNTX_00188540";transcript_type "protein_coding";transcript_biotype "protein_coding";gene_id "XLOC_022541";gene_name "KIAA1109";class_code "j";oId "Brain-CerebellarHemisphere_00309521";is.last "FALSE";is.first "FALSE";is.singleExon "FALSE"
chr4	transdecoder	CDS	122281536	122281774	.	+	1	transcript_id "DNTX_00188540";transcript_type "protein_coding";transcript_biotype "protein_coding";gene_id "XLOC_022541";gene_name "KIAA1109";class_code "j";oId "Brain-CerebellarHemisphere_00309521";is.last "FALSE";is.first "FALSE";is.singleExon "FALSE"
chr4	transdecoder	CDS	122286541	122286785	.	+	2	transcript_id "DNTX_00188540";transcript_type "protein_coding";transcript_biotype "protein_coding";gene_id "XLOC_022541";gene_name "KIAA1109";class_code "j";oId "Brain-CerebellarHemisphere_00309521";is.last "FALSE";is.first "FALSE";is.singleExon "FALSE"
chr4	transdecoder	CDS	122289087	122289192	.	+	0	transcript_id "DNTX_00188540";transcript_type "protein_coding";transcript_biotype "protein_coding";gene_id "XLOC_022541";gene_name "KIAA1109";class_code "j";oId "Brain-CerebellarHemisphere_00309521";is.last "FALSE";is.first "FALSE";is.singleExon "FALSE"
chr4	transdecoder	CDS	122301300	122301397	.	+	2	transcript_id "DNTX_00188540";transcript_type "protein_coding";transcript_biotype "protein_coding";gene_id "XLOC_022541";gene_name "KIAA1109";class_code "j";oId "Brain-CerebellarHemisphere_00309521";is.last "FALSE";is.first "FALSE";is.singleExon "FALSE"
chr4	transdecoder	CDS	122304798	122304983	.	+	0	transcript_id "DNTX_00188540";transcript_type "protein_coding";transcript_biotype "protein_coding";gene_id "XLOC_022541";gene_name "KIAA1109";class_code "j";oId "Brain-CerebellarHemisphere_00309521";is.last "FALSE";is.first "FALSE";is.singleExon "FALSE"
chr4	transdecoder	CDS	122305877	122306045	.	+	0	transcript_id "DNTX_00188540";transcript_type "protein_coding";transcript_biotype "protein_coding";gene_id "XLOC_022541";gene_name "KIAA1109";class_code "j";oId "Brain-CerebellarHemisphere_00309521";is.last "FALSE";is.first "FALSE";is.singleExon "FALSE"
chr4	transdecoder	CDS	122307949	122308160	.	+	2	transcript_id "DNTX_00188540";transcript_type "protein_coding";transcript_biotype "protein_coding";gene_id "XLOC_022541";gene_name "KIAA1109";class_code "j";oId "Brain-CerebellarHemisphere_00309521";is.last "FALSE";is.first "FALSE";is.singleExon "FALSE"
chr4	transdecoder	CDS	122309266	122309464	.	+	0	transcript_id "DNTX_00188540";transcript_type "protein_coding";transcript_biotype "protein_coding";gene_id "XLOC_022541";gene_name "KIAA1109";class_code "j";oId "Brain-CerebellarHemisphere_00309521";is.last "FALSE";is.first "FALSE";is.singleExon "FALSE"
chr4	transdecoder	CDS	122313628	122313687	.	+	2	transcript_id "DNTX_00188540";transcript_type "protein_coding";transcript_biotype "protein_coding";gene_id "XLOC_022541";gene_name "KIAA1109";class_code "j";oId "Brain-CerebellarHemisphere_00309521";is.last "FALSE";is.first "FALSE";is.singleExon "FALSE"
chr4	transdecoder	CDS	122315462	122315688	.	+	2	transcript_id "DNTX_00188540";transcript_type "protein_coding";transcript_biotype "protein_coding";gene_id "XLOC_022541";gene_name "KIAA1109";class_code "j";oId "Brain-CerebellarHemisphere_00309521";is.last "FALSE";is.first "FALSE";is.singleExon "FALSE"
chr4	transdecoder	CDS	122316732	122316862	.	+	0	transcript_id "DNTX_00188540";transcript_type "protein_coding";transcript_biotype "protein_coding";gene_id "XLOC_022541";gene_name "KIAA1109";class_code "j";oId "Brain-CerebellarHemisphere_00309521";is.last "FALSE";is.first "FALSE";is.singleExon "FALSE"
chr4	transdecoder	CDS	122318147	122318270	.	+	1	transcript_id "DNTX_00188540";transcript_type "protein_coding";transcript_biotype "protein_coding";gene_id "XLOC_022541";gene_name "KIAA1109";class_code "j";oId "Brain-CerebellarHemisphere_00309521";is.last "FALSE";is.first "FALSE";is.singleExon "FALSE"
chr4	transdecoder	CDS	122324427	122324536	.	+	0	transcript_id "DNTX_00188540";transcript_type "protein_coding";transcript_biotype "protein_coding";gene_id "XLOC_022541";gene_name "KIAA1109";class_code "j";oId "Brain-CerebellarHemisphere_00309521";is.last "FALSE";is.first "FALSE";is.singleExon "FALSE"
chr4	transdecoder	CDS	122325230	122325320	.	+	1	transcript_id "DNTX_00188540";transcript_type "protein_coding";transcript_biotype "protein_coding";gene_id "XLOC_022541";gene_name "KIAA1109";class_code "j";oId "Brain-CerebellarHemisphere_00309521";is.last "FALSE";is.first "FALSE";is.singleExon "FALSE"
chr4	transdecoder	CDS	122328104	122328357	.	+	0	transcript_id "DNTX_00188540";transcript_type "protein_coding";transcript_biotype "protein_coding";gene_id "XLOC_022541";gene_name "KIAA1109";class_code "j";oId "Brain-CerebellarHemisphere_00309521";is.last "FALSE";is.first "FALSE";is.singleExon "FALSE"
chr4	transdecoder	CDS	122331326	122331541	.	+	1	transcript_id "DNTX_00188540";transcript_type "protein_coding";transcript_biotype "protein_coding";gene_id "XLOC_022541";gene_name "KIAA1109";class_code "j";oId "Brain-CerebellarHemisphere_00309521";is.last "FALSE";is.first "FALSE";is.singleExon "FALSE"
chr4	transdecoder	CDS	122333629	122333809	.	+	1	transcript_id "DNTX_00188540";transcript_type "protein_coding";transcript_biotype "protein_coding";gene_id "XLOC_022541";gene_name "KIAA1109";class_code "j";oId "Brain-CerebellarHemisphere_00309521";is.last "FALSE";is.first "FALSE";is.singleExon "FALSE"
chr4	transdecoder	CDS	122334344	122334545	.	+	0	transcript_id "DNTX_00188540";transcript_type "protein_coding";transcript_biotype "protein_coding";gene_id "XLOC_022541";gene_name "KIAA1109";class_code "j";oId "Brain-CerebellarHemisphere_00309521";is.last "FALSE";is.first "FALSE";is.singleExon "FALSE"
chr4	transdecoder	CDS	122336192	122336353	.	+	2	transcript_id "DNTX_00188540";transcript_type "protein_coding";transcript_biotype "protein_coding";gene_id "XLOC_022541";gene_name "KIAA1109";class_code "j";oId "Brain-CerebellarHemisphere_00309521";is.last "FALSE";is.first "FALSE";is.singleExon "FALSE"
chr4	transdecoder	CDS	122336881	122337020	.	+	2	transcript_id "DNTX_00188540";transcript_type "protein_coding";transcript_biotype "protein_coding";gene_id "XLOC_022541";gene_name "KIAA1109";class_code "j";oId "Brain-CerebellarHemisphere_00309521";is.last "FALSE";is.first "FALSE";is.singleExon "FALSE"
chr4	transdecoder	CDS	122339207	122339408	.	+	0	transcript_id "DNTX_00188540";transcript_type "protein_coding";transcript_biotype "protein_coding";gene_id "XLOC_022541";gene_name "KIAA1109";class_code "j";oId "Brain-CerebellarHemisphere_00309521";is.last "FALSE";is.first "FALSE";is.singleExon "FALSE"
chr4	transdecoder	CDS	122343410	122343610	.	+	2	transcript_id "DNTX_00188540";transcript_type "protein_coding";transcript_biotype "protein_coding";gene_id "XLOC_022541";gene_name "KIAA1109";class_code "j";oId "Brain-CerebellarHemisphere_00309521";is.last "FALSE";is.first "FALSE";is.singleExon "FALSE"
chr4	transdecoder	CDS	122344382	122344561	.	+	2	transcript_id "DNTX_00188540";transcript_type "protein_coding";transcript_biotype "protein_coding";gene_id "XLOC_022541";gene_name "KIAA1109";class_code "j";oId "Brain-CerebellarHemisphere_00309521";is.last "FALSE";is.first "FALSE";is.singleExon "FALSE"
chr4	transdecoder	CDS	122346623	122346760	.	+	2	transcript_id "DNTX_00188540";transcript_type "protein_coding";transcript_biotype "protein_coding";gene_id "XLOC_022541";gene_name "KIAA1109";class_code "j";oId "Brain-CerebellarHemisphere_00309521";is.last "FALSE";is.first "FALSE";is.singleExon "FALSE"
chr4	transdecoder	CDS	122347522	122347779	.	+	2	transcript_id "DNTX_00188540";transcript_type "protein_coding";transcript_biotype "protein_coding";gene_id "XLOC_022541";gene_name "KIAA1109";class_code "j";oId "Brain-CerebellarHemisphere_00309521";is.last "FALSE";is.first "FALSE";is.singleExon "FALSE"
chr4	transdecoder	CDS	122348567	122348717	.	+	2	transcript_id "DNTX_00188540";transcript_type "protein_coding";transcript_biotype "protein_coding";gene_id "XLOC_022541";gene_name "KIAA1109";class_code "j";oId "Brain-CerebellarHemisphere_00309521";is.last "FALSE";is.first "FALSE";is.singleExon "FALSE"
chr4	transdecoder	CDS	122349158	122349315	.	+	1	transcript_id "DNTX_00188540";transcript_type "protein_coding";transcript_biotype "protein_coding";gene_id "XLOC_022541";gene_name "KIAA1109";class_code "j";oId "Brain-CerebellarHemisphere_00309521";is.last "FALSE";is.first "FALSE";is.singleExon "FALSE"
chr4	transdecoder	CDS	122349450	122349642	.	+	2	transcript_id "DNTX_00188540";transcript_type "protein_coding";transcript_biotype "protein_coding";gene_id "XLOC_022541";gene_name "KIAA1109";class_code "j";oId "Brain-CerebellarHemisphere_00309521";is.last "FALSE";is.first "FALSE";is.singleExon "FALSE"
chr4	transdecoder	CDS	122349857	122350074	.	+	1	transcript_id "DNTX_00188540";transcript_type "protein_coding";transcript_biotype "protein_coding";gene_id "XLOC_022541";gene_name "KIAA1109";class_code "j";oId "Brain-CerebellarHemisphere_00309521";is.last "FALSE";is.first "FALSE";is.singleExon "FALSE"
chr4	transdecoder	CDS	122352904	122353155	.	+	2	transcript_id "DNTX_00188540";transcript_type "protein_coding";transcript_biotype "protein_coding";gene_id "XLOC_022541";gene_name "KIAA1109";class_code "j";oId "Brain-CerebellarHemisphere_00309521";is.last "FALSE";is.first "FALSE";is.singleExon "FALSE"
chr4	transdecoder	CDS	122353814	122354017	.	+	2	transcript_id "DNTX_00188540";transcript_type "protein_coding";transcript_biotype "protein_coding";gene_id "XLOC_022541";gene_name "KIAA1109";class_code "j";oId "Brain-CerebellarHemisphere_00309521";is.last "FALSE";is.first "FALSE";is.singleExon "FALSE"
chr4	transdecoder	CDS	122355796	122355990	.	+	2	transcript_id "DNTX_00188540";transcript_type "protein_coding";transcript_biotype "protein_coding";gene_id "XLOC_022541";gene_name "KIAA1109";class_code "j";oId "Brain-CerebellarHemisphere_00309521";is.last "FALSE";is.first "FALSE";is.singleExon "FALSE"
chr4	transdecoder	CDS	122356621	122356755	.	+	2	transcript_id "DNTX_00188540";transcript_type "protein_coding";transcript_biotype "protein_coding";gene_id "XLOC_022541";gene_name "KIAA1109";class_code "j";oId "Brain-CerebellarHemisphere_00309521";is.last "FALSE";is.first "FALSE";is.singleExon "FALSE"
chr4	transdecoder	CDS	122359557	122359722	.	+	2	transcript_id "DNTX_00188540";transcript_type "protein_coding";transcript_biotype "protein_coding";gene_id "XLOC_022541";gene_name "KIAA1109";class_code "j";oId "Brain-CerebellarHemisphere_00309521";is.last "FALSE";is.first "FALSE";is.singleExon "FALSE"
chr4	transdecoder	CDS	122362031	122362244	.	+	1	transcript_id "DNTX_00188540";transcript_type "protein_coding";transcript_biotype "protein_coding";gene_id "XLOC_022541";gene_name "KIAA1109";class_code "j";oId "Brain-CerebellarHemisphere_00309521";is.last "FALSE";is.first "FALSE";is.singleExon "FALSE"
chr4	transdecoder	stop_codon	122362245	122362247	.	+	0	transcript_id "DNTX_00188540";transcript_type "protein_coding";transcript_biotype "protein_coding";gene_id "XLOC_022541";gene_name "KIAA1109";class_code "j";oId "Brain-CerebellarHemisphere_00309521";is.last "FALSE";is.first "FALSE";is.singleExon "FALSE"
chr4	transdecoder	three_prime_UTR	122362248	122362748	.	+	.	transcript_id "DNTX_00188540";transcript_type "protein_coding";transcript_biotype "protein_coding";gene_id "XLOC_022541";gene_name "KIAA1109";class_code "j";oId "Brain-CerebellarHemisphere_00309521";is.last "FALSE";is.first "FALSE";is.singleExon "FALSE"
chr4	StringTie	transcript	122220405	122362752	.	+	.	transcript_id "DNTX_00188541";transcript_type "noncoding";transcript_biotype "noncoding";gene_id "XLOC_022541";gene_name "KIAA1109";class_code "c";oId "Brain-CerebellarHemisphere_00316362";is.last "FALSE";is.first "FALSE";is.singleExon "FALSE"
chr4	StringTie	exon	122220405	122220470	.	+	.	transcript_id "DNTX_00188541";transcript_type "noncoding";transcript_biotype "noncoding";exon_number "1";gene_id "XLOC_022541";gene_name "KIAA1109";class_code "c";oId "Brain-CerebellarHemisphere_00316362";is.last "FALSE";novel_exon_id "nvl_exon154668";novel_exon_type "novel_TSS";is.first "TRUE";is.singleExon "FALSE"
chr4	StringTie	exon	122224498	122224677	.	+	.	transcript_id "DNTX_00188541";transcript_type "noncoding";transcript_biotype "noncoding";exon_number "2";gene_id "XLOC_022541";gene_name "KIAA1109";class_code "c";oId "Brain-CerebellarHemisphere_00316362";is.last "FALSE";is.first "FALSE";is.singleExon "FALSE"
chr4	StringTie	exon	122226707	122226835	.	+	.	transcript_id "DNTX_00188541";transcript_type "noncoding";transcript_biotype "noncoding";exon_number "3";gene_id "XLOC_022541";gene_name "KIAA1109";class_code "c";oId "Brain-CerebellarHemisphere_00316362";is.last "FALSE";is.first "FALSE";is.singleExon "FALSE"
chr4	StringTie	exon	122229121	122229240	.	+	.	transcript_id "DNTX_00188541";transcript_type "noncoding";transcript_biotype "noncoding";exon_number "4";gene_id "XLOC_022541";gene_name "KIAA1109";class_code "c";oId "Brain-CerebellarHemisphere_00316362";is.last "FALSE";is.first "FALSE";is.singleExon "FALSE"
chr4	StringTie	exon	122229931	122230211	.	+	.	transcript_id "DNTX_00188541";transcript_type "noncoding";transcript_biotype "noncoding";exon_number "5";gene_id "XLOC_022541";gene_name "KIAA1109";class_code "c";oId "Brain-CerebellarHemisphere_00316362";is.last "FALSE";is.first "FALSE";is.singleExon "FALSE"
chr4	StringTie	exon	122234773	122235023	.	+	.	transcript_id "DNTX_00188541";transcript_type "noncoding";transcript_biotype "noncoding";exon_number "6";gene_id "XLOC_022541";gene_name "KIAA1109";class_code "c";oId "Brain-CerebellarHemisphere_00316362";is.last "FALSE";is.first "FALSE";is.singleExon "FALSE"
chr4	StringTie	exon	122238092	122238350	.	+	.	transcript_id "DNTX_00188541";transcript_type "noncoding";transcript_biotype "noncoding";exon_number "7";gene_id "XLOC_022541";gene_name "KIAA1109";class_code "c";oId "Brain-CerebellarHemisphere_00316362";is.last "FALSE";is.first "FALSE";is.singleExon "FALSE"
chr4	StringTie	exon	122239516	122240353	.	+	.	transcript_id "DNTX_00188541";transcript_type "noncoding";transcript_biotype "noncoding";exon_number "8";gene_id "XLOC_022541";gene_name "KIAA1109";class_code "c";oId "Brain-CerebellarHemisphere_00316362";is.last "FALSE";is.first "FALSE";is.singleExon "FALSE"
chr4	StringTie	exon	122242998	122243068	.	+	.	transcript_id "DNTX_00188541";transcript_type "noncoding";transcript_biotype "noncoding";exon_number "9";gene_id "XLOC_022541";gene_name "KIAA1109";class_code "c";oId "Brain-CerebellarHemisphere_00316362";is.last "FALSE";is.first "FALSE";is.singleExon "FALSE"
chr4	StringTie	exon	122243854	122244027	.	+	.	transcript_id "DNTX_00188541";transcript_type "noncoding";transcript_biotype "noncoding";exon_number "10";gene_id "XLOC_022541";gene_name "KIAA1109";class_code "c";oId "Brain-CerebellarHemisphere_00316362";is.last "FALSE";is.first "FALSE";is.singleExon "FALSE"
chr4	StringTie	exon	122245020	122245140	.	+	.	transcript_id "DNTX_00188541";transcript_type "noncoding";transcript_biotype "noncoding";exon_number "11";gene_id "XLOC_022541";gene_name "KIAA1109";class_code "c";oId "Brain-CerebellarHemisphere_00316362";is.last "FALSE";is.first "FALSE";is.singleExon "FALSE"
chr4	StringTie	exon	122246152	122246298	.	+	.	transcript_id "DNTX_00188541";transcript_type "noncoding";transcript_biotype "noncoding";exon_number "12";gene_id "XLOC_022541";gene_name "KIAA1109";class_code "c";oId "Brain-CerebellarHemisphere_00316362";is.last "FALSE";is.first "FALSE";is.singleExon "FALSE"
chr4	StringTie	exon	122246683	122246810	.	+	.	transcript_id "DNTX_00188541";transcript_type "noncoding";transcript_biotype "noncoding";exon_number "13";gene_id "XLOC_022541";gene_name "KIAA1109";class_code "c";oId "Brain-CerebellarHemisphere_00316362";is.last "FALSE";is.first "FALSE";is.singleExon "FALSE"
chr4	StringTie	exon	122247158	122247357	.	+	.	transcript_id "DNTX_00188541";transcript_type "noncoding";transcript_biotype "noncoding";exon_number "14";gene_id "XLOC_022541";gene_name "KIAA1109";class_code "c";oId "Brain-CerebellarHemisphere_00316362";is.last "FALSE";is.first "FALSE";is.singleExon "FALSE"
chr4	StringTie	exon	122249485	122249682	.	+	.	transcript_id "DNTX_00188541";transcript_type "noncoding";transcript_biotype "noncoding";exon_number "15";gene_id "XLOC_022541";gene_name "KIAA1109";class_code "c";oId "Brain-CerebellarHemisphere_00316362";is.last "FALSE";is.first "FALSE";is.singleExon "FALSE"
chr4	StringTie	exon	122250362	122250573	.	+	.	transcript_id "DNTX_00188541";transcript_type "noncoding";transcript_biotype "noncoding";exon_number "16";gene_id "XLOC_022541";gene_name "KIAA1109";class_code "c";oId "Brain-CerebellarHemisphere_00316362";is.last "FALSE";is.first "FALSE";is.singleExon "FALSE"
chr4	StringTie	exon	122254195	122254346	.	+	.	transcript_id "DNTX_00188541";transcript_type "noncoding";transcript_biotype "noncoding";exon_number "17";gene_id "XLOC_022541";gene_name "KIAA1109";class_code "c";oId "Brain-CerebellarHemisphere_00316362";is.last "FALSE";is.first "FALSE";is.singleExon "FALSE"
chr4	StringTie	exon	122254805	122254955	.	+	.	transcript_id "DNTX_00188541";transcript_type "noncoding";transcript_biotype "noncoding";exon_number "18";gene_id "XLOC_022541";gene_name "KIAA1109";class_code "c";oId "Brain-CerebellarHemisphere_00316362";is.last "FALSE";is.first "FALSE";is.singleExon "FALSE"
chr4	StringTie	exon	122255131	122255283	.	+	.	transcript_id "DNTX_00188541";transcript_type "noncoding";transcript_biotype "noncoding";exon_number "19";gene_id "XLOC_022541";gene_name "KIAA1109";class_code "c";oId "Brain-CerebellarHemisphere_00316362";is.last "FALSE";is.first "FALSE";is.singleExon "FALSE"
chr4	StringTie	exon	122257255	122257495	.	+	.	transcript_id "DNTX_00188541";transcript_type "noncoding";transcript_biotype "noncoding";exon_number "20";gene_id "XLOC_022541";gene_name "KIAA1109";class_code "c";oId "Brain-CerebellarHemisphere_00316362";is.last "FALSE";is.first "FALSE";is.singleExon "FALSE"
chr4	StringTie	exon	122258701	122258843	.	+	.	transcript_id "DNTX_00188541";transcript_type "noncoding";transcript_biotype "noncoding";exon_number "21";gene_id "XLOC_022541";gene_name "KIAA1109";class_code "c";oId "Brain-CerebellarHemisphere_00316362";is.last "FALSE";is.first "FALSE";is.singleExon "FALSE"
chr4	StringTie	exon	122262764	122262983	.	+	.	transcript_id "DNTX_00188541";transcript_type "noncoding";transcript_biotype "noncoding";exon_number "22";gene_id "XLOC_022541";gene_name "KIAA1109";class_code "c";oId "Brain-CerebellarHemisphere_00316362";is.last "FALSE";is.first "FALSE";is.singleExon "FALSE"
chr4	StringTie	exon	122263442	122263600	.	+	.	transcript_id "DNTX_00188541";transcript_type "noncoding";transcript_biotype "noncoding";exon_number "23";gene_id "XLOC_022541";gene_name "KIAA1109";class_code "c";oId "Brain-CerebellarHemisphere_00316362";is.last "FALSE";is.first "FALSE";is.singleExon "FALSE"
chr4	StringTie	exon	122264252	122264427	.	+	.	transcript_id "DNTX_00188541";transcript_type "noncoding";transcript_biotype "noncoding";exon_number "24";gene_id "XLOC_022541";gene_name "KIAA1109";class_code "c";oId "Brain-CerebellarHemisphere_00316362";is.last "FALSE";is.first "FALSE";is.singleExon "FALSE"
chr4	StringTie	exon	122266783	122266958	.	+	.	transcript_id "DNTX_00188541";transcript_type "noncoding";transcript_biotype "noncoding";exon_number "25";gene_id "XLOC_022541";gene_name "KIAA1109";class_code "c";oId "Brain-CerebellarHemisphere_00316362";is.last "FALSE";is.first "FALSE";is.singleExon "FALSE"
chr4	StringTie	exon	122271018	122271724	.	+	.	transcript_id "DNTX_00188541";transcript_type "noncoding";transcript_biotype "noncoding";exon_number "26";gene_id "XLOC_022541";gene_name "KIAA1109";class_code "c";oId "Brain-CerebellarHemisphere_00316362";is.last "FALSE";is.first "FALSE";is.singleExon "FALSE"
chr4	StringTie	exon	122272160	122272405	.	+	.	transcript_id "DNTX_00188541";transcript_type "noncoding";transcript_biotype "noncoding";exon_number "27";gene_id "XLOC_022541";gene_name "KIAA1109";class_code "c";oId "Brain-CerebellarHemisphere_00316362";is.last "FALSE";is.first "FALSE";is.singleExon "FALSE"
chr4	StringTie	exon	122274343	122274436	.	+	.	transcript_id "DNTX_00188541";transcript_type "noncoding";transcript_biotype "noncoding";exon_number "28";gene_id "XLOC_022541";gene_name "KIAA1109";class_code "c";oId "Brain-CerebellarHemisphere_00316362";is.last "FALSE";is.first "FALSE";is.singleExon "FALSE"
chr4	StringTie	exon	122275972	122276022	.	+	.	transcript_id "DNTX_00188541";transcript_type "noncoding";transcript_biotype "noncoding";exon_number "29";gene_id "XLOC_022541";gene_name "KIAA1109";class_code "c";oId "Brain-CerebellarHemisphere_00316362";is.last "FALSE";is.first "FALSE";is.singleExon "FALSE"
chr4	StringTie	exon	122279775	122279981	.	+	.	transcript_id "DNTX_00188541";transcript_type "noncoding";transcript_biotype "noncoding";exon_number "30";gene_id "XLOC_022541";gene_name "KIAA1109";class_code "c";oId "Brain-CerebellarHemisphere_00316362";is.last "FALSE";is.first "FALSE";is.singleExon "FALSE"
chr4	StringTie	exon	122281536	122281774	.	+	.	transcript_id "DNTX_00188541";transcript_type "noncoding";transcript_biotype "noncoding";exon_number "31";gene_id "XLOC_022541";gene_name "KIAA1109";class_code "c";oId "Brain-CerebellarHemisphere_00316362";is.last "FALSE";is.first "FALSE";is.singleExon "FALSE"
chr4	StringTie	exon	122286541	122286785	.	+	.	transcript_id "DNTX_00188541";transcript_type "noncoding";transcript_biotype "noncoding";exon_number "32";gene_id "XLOC_022541";gene_name "KIAA1109";class_code "c";oId "Brain-CerebellarHemisphere_00316362";is.last "FALSE";is.first "FALSE";is.singleExon "FALSE"
chr4	StringTie	exon	122289087	122289192	.	+	.	transcript_id "DNTX_00188541";transcript_type "noncoding";transcript_biotype "noncoding";exon_number "33";gene_id "XLOC_022541";gene_name "KIAA1109";class_code "c";oId "Brain-CerebellarHemisphere_00316362";is.last "FALSE";is.first "FALSE";is.singleExon "FALSE"
chr4	StringTie	exon	122301300	122301397	.	+	.	transcript_id "DNTX_00188541";transcript_type "noncoding";transcript_biotype "noncoding";exon_number "34";gene_id "XLOC_022541";gene_name "KIAA1109";class_code "c";oId "Brain-CerebellarHemisphere_00316362";is.last "FALSE";is.first "FALSE";is.singleExon "FALSE"
chr4	StringTie	exon	122304798	122304983	.	+	.	transcript_id "DNTX_00188541";transcript_type "noncoding";transcript_biotype "noncoding";exon_number "35";gene_id "XLOC_022541";gene_name "KIAA1109";class_code "c";oId "Brain-CerebellarHemisphere_00316362";is.last "FALSE";is.first "FALSE";is.singleExon "FALSE"
chr4	StringTie	exon	122305877	122306045	.	+	.	transcript_id "DNTX_00188541";transcript_type "noncoding";transcript_biotype "noncoding";exon_number "36";gene_id "XLOC_022541";gene_name "KIAA1109";class_code "c";oId "Brain-CerebellarHemisphere_00316362";is.last "FALSE";is.first "FALSE";is.singleExon "FALSE"
chr4	StringTie	exon	122307949	122308160	.	+	.	transcript_id "DNTX_00188541";transcript_type "noncoding";transcript_biotype "noncoding";exon_number "37";gene_id "XLOC_022541";gene_name "KIAA1109";class_code "c";oId "Brain-CerebellarHemisphere_00316362";is.last "FALSE";is.first "FALSE";is.singleExon "FALSE"
chr4	StringTie	exon	122309266	122309464	.	+	.	transcript_id "DNTX_00188541";transcript_type "noncoding";transcript_biotype "noncoding";exon_number "38";gene_id "XLOC_022541";gene_name "KIAA1109";class_code "c";oId "Brain-CerebellarHemisphere_00316362";is.last "FALSE";is.first "FALSE";is.singleExon "FALSE"
chr4	StringTie	exon	122313628	122313687	.	+	.	transcript_id "DNTX_00188541";transcript_type "noncoding";transcript_biotype "noncoding";exon_number "39";gene_id "XLOC_022541";gene_name "KIAA1109";class_code "c";oId "Brain-CerebellarHemisphere_00316362";is.last "FALSE";is.first "FALSE";is.singleExon "FALSE"
chr4	StringTie	exon	122315462	122315688	.	+	.	transcript_id "DNTX_00188541";transcript_type "noncoding";transcript_biotype "noncoding";exon_number "40";gene_id "XLOC_022541";gene_name "KIAA1109";class_code "c";oId "Brain-CerebellarHemisphere_00316362";is.last "FALSE";is.first "FALSE";is.singleExon "FALSE"
chr4	StringTie	exon	122316732	122316862	.	+	.	transcript_id "DNTX_00188541";transcript_type "noncoding";transcript_biotype "noncoding";exon_number "41";gene_id "XLOC_022541";gene_name "KIAA1109";class_code "c";oId "Brain-CerebellarHemisphere_00316362";is.last "FALSE";is.first "FALSE";is.singleExon "FALSE"
chr4	StringTie	exon	122318147	122318270	.	+	.	transcript_id "DNTX_00188541";transcript_type "noncoding";transcript_biotype "noncoding";exon_number "42";gene_id "XLOC_022541";gene_name "KIAA1109";class_code "c";oId "Brain-CerebellarHemisphere_00316362";is.last "FALSE";is.first "FALSE";is.singleExon "FALSE"
chr4	StringTie	exon	122324427	122324536	.	+	.	transcript_id "DNTX_00188541";transcript_type "noncoding";transcript_biotype "noncoding";exon_number "43";gene_id "XLOC_022541";gene_name "KIAA1109";class_code "c";oId "Brain-CerebellarHemisphere_00316362";is.last "FALSE";is.first "FALSE";is.singleExon "FALSE"
chr4	StringTie	exon	122325230	122325320	.	+	.	transcript_id "DNTX_00188541";transcript_type "noncoding";transcript_biotype "noncoding";exon_number "44";gene_id "XLOC_022541";gene_name "KIAA1109";class_code "c";oId "Brain-CerebellarHemisphere_00316362";is.last "FALSE";is.first "FALSE";is.singleExon "FALSE"
chr4	StringTie	exon	122328104	122328357	.	+	.	transcript_id "DNTX_00188541";transcript_type "noncoding";transcript_biotype "noncoding";exon_number "45";gene_id "XLOC_022541";gene_name "KIAA1109";class_code "c";oId "Brain-CerebellarHemisphere_00316362";is.last "FALSE";is.first "FALSE";is.singleExon "FALSE"
chr4	StringTie	exon	122331326	122331541	.	+	.	transcript_id "DNTX_00188541";transcript_type "noncoding";transcript_biotype "noncoding";exon_number "46";gene_id "XLOC_022541";gene_name "KIAA1109";class_code "c";oId "Brain-CerebellarHemisphere_00316362";is.last "FALSE";is.first "FALSE";is.singleExon "FALSE"
chr4	StringTie	exon	122333629	122333809	.	+	.	transcript_id "DNTX_00188541";transcript_type "noncoding";transcript_biotype "noncoding";exon_number "47";gene_id "XLOC_022541";gene_name "KIAA1109";class_code "c";oId "Brain-CerebellarHemisphere_00316362";is.last "FALSE";is.first "FALSE";is.singleExon "FALSE"
chr4	StringTie	exon	122334344	122334545	.	+	.	transcript_id "DNTX_00188541";transcript_type "noncoding";transcript_biotype "noncoding";exon_number "48";gene_id "XLOC_022541";gene_name "KIAA1109";class_code "c";oId "Brain-CerebellarHemisphere_00316362";is.last "FALSE";is.first "FALSE";is.singleExon "FALSE"
chr4	StringTie	exon	122336192	122336353	.	+	.	transcript_id "DNTX_00188541";transcript_type "noncoding";transcript_biotype "noncoding";exon_number "49";gene_id "XLOC_022541";gene_name "KIAA1109";class_code "c";oId "Brain-CerebellarHemisphere_00316362";is.last "FALSE";is.first "FALSE";is.singleExon "FALSE"
chr4	StringTie	exon	122336881	122337020	.	+	.	transcript_id "DNTX_00188541";transcript_type "noncoding";transcript_biotype "noncoding";exon_number "50";gene_id "XLOC_022541";gene_name "KIAA1109";class_code "c";oId "Brain-CerebellarHemisphere_00316362";is.last "FALSE";is.first "FALSE";is.singleExon "FALSE"
chr4	StringTie	exon	122339207	122339408	.	+	.	transcript_id "DNTX_00188541";transcript_type "noncoding";transcript_biotype "noncoding";exon_number "51";gene_id "XLOC_022541";gene_name "KIAA1109";class_code "c";oId "Brain-CerebellarHemisphere_00316362";is.last "FALSE";is.first "FALSE";is.singleExon "FALSE"
chr4	StringTie	exon	122343410	122343610	.	+	.	transcript_id "DNTX_00188541";transcript_type "noncoding";transcript_biotype "noncoding";exon_number "52";gene_id "XLOC_022541";gene_name "KIAA1109";class_code "c";oId "Brain-CerebellarHemisphere_00316362";is.last "FALSE";is.first "FALSE";is.singleExon "FALSE"
chr4	StringTie	exon	122344382	122344561	.	+	.	transcript_id "DNTX_00188541";transcript_type "noncoding";transcript_biotype "noncoding";exon_number "53";gene_id "XLOC_022541";gene_name "KIAA1109";class_code "c";oId "Brain-CerebellarHemisphere_00316362";is.last "FALSE";is.first "FALSE";is.singleExon "FALSE"
chr4	StringTie	exon	122346623	122346760	.	+	.	transcript_id "DNTX_00188541";transcript_type "noncoding";transcript_biotype "noncoding";exon_number "54";gene_id "XLOC_022541";gene_name "KIAA1109";class_code "c";oId "Brain-CerebellarHemisphere_00316362";is.last "FALSE";is.first "FALSE";is.singleExon "FALSE"
chr4	StringTie	exon	122347522	122347779	.	+	.	transcript_id "DNTX_00188541";transcript_type "noncoding";transcript_biotype "noncoding";exon_number "55";gene_id "XLOC_022541";gene_name "KIAA1109";class_code "c";oId "Brain-CerebellarHemisphere_00316362";is.last "FALSE";is.first "FALSE";is.singleExon "FALSE"
chr4	StringTie	exon	122348567	122348717	.	+	.	transcript_id "DNTX_00188541";transcript_type "noncoding";transcript_biotype "noncoding";exon_number "56";gene_id "XLOC_022541";gene_name "KIAA1109";class_code "c";oId "Brain-CerebellarHemisphere_00316362";is.last "FALSE";is.first "FALSE";is.singleExon "FALSE"
chr4	StringTie	exon	122349158	122349315	.	+	.	transcript_id "DNTX_00188541";transcript_type "noncoding";transcript_biotype "noncoding";exon_number "57";gene_id "XLOC_022541";gene_name "KIAA1109";class_code "c";oId "Brain-CerebellarHemisphere_00316362";is.last "FALSE";is.first "FALSE";is.singleExon "FALSE"
chr4	StringTie	exon	122349450	122349642	.	+	.	transcript_id "DNTX_00188541";transcript_type "noncoding";transcript_biotype "noncoding";exon_number "58";gene_id "XLOC_022541";gene_name "KIAA1109";class_code "c";oId "Brain-CerebellarHemisphere_00316362";is.last "FALSE";is.first "FALSE";is.singleExon "FALSE"
chr4	StringTie	exon	122349857	122350074	.	+	.	transcript_id "DNTX_00188541";transcript_type "noncoding";transcript_biotype "noncoding";exon_number "59";gene_id "XLOC_022541";gene_name "KIAA1109";class_code "c";oId "Brain-CerebellarHemisphere_00316362";is.last "FALSE";is.first "FALSE";is.singleExon "FALSE"
chr4	StringTie	exon	122352904	122353155	.	+	.	transcript_id "DNTX_00188541";transcript_type "noncoding";transcript_biotype "noncoding";exon_number "60";gene_id "XLOC_022541";gene_name "KIAA1109";class_code "c";oId "Brain-CerebellarHemisphere_00316362";is.last "FALSE";is.first "FALSE";is.singleExon "FALSE"
chr4	StringTie	exon	122353814	122354017	.	+	.	transcript_id "DNTX_00188541";transcript_type "noncoding";transcript_biotype "noncoding";exon_number "61";gene_id "XLOC_022541";gene_name "KIAA1109";class_code "c";oId "Brain-CerebellarHemisphere_00316362";is.last "FALSE";is.first "FALSE";is.singleExon "FALSE"
chr4	StringTie	exon	122355796	122355990	.	+	.	transcript_id "DNTX_00188541";transcript_type "noncoding";transcript_biotype "noncoding";exon_number "62";gene_id "XLOC_022541";gene_name "KIAA1109";class_code "c";oId "Brain-CerebellarHemisphere_00316362";is.last "FALSE";is.first "FALSE";is.singleExon "FALSE"
chr4	StringTie	exon	122356621	122356755	.	+	.	transcript_id "DNTX_00188541";transcript_type "noncoding";transcript_biotype "noncoding";exon_number "63";gene_id "XLOC_022541";gene_name "KIAA1109";class_code "c";oId "Brain-CerebellarHemisphere_00316362";is.last "FALSE";is.first "FALSE";is.singleExon "FALSE"
chr4	StringTie	exon	122359557	122359722	.	+	.	transcript_id "DNTX_00188541";transcript_type "noncoding";transcript_biotype "noncoding";exon_number "64";gene_id "XLOC_022541";gene_name "KIAA1109";class_code "c";oId "Brain-CerebellarHemisphere_00316362";is.last "FALSE";is.first "FALSE";is.singleExon "FALSE"
chr4	StringTie	exon	122362031	122362752	.	+	.	transcript_id "DNTX_00188541";transcript_type "noncoding";transcript_biotype "noncoding";exon_number "65";gene_id "XLOC_022541";gene_name "KIAA1109";class_code "c";oId "Brain-CerebellarHemisphere_00316362";is.last "TRUE";is.first "FALSE";is.singleExon "FALSE"
chr4	transdecoder	transcript	122224109	122362752	.	+	.	transcript_id "DNTX_00191347";transcript_type "protein_coding";transcript_biotype "protein_coding";gene_id "XLOC_022541";gene_name "KIAA1109";class_code "j";oId "Pituitary_00347432";is.last "FALSE";is.first "FALSE";is.singleExon "FALSE"
chr4	transdecoder	exon	122224109	122224677	.	+	.	transcript_id "DNTX_00191347";transcript_type "protein_coding";transcript_biotype "protein_coding";exon_number "1";gene_id "XLOC_022541";gene_name "KIAA1109";class_code "j";oId "Pituitary_00347432";is.last "FALSE";novel_exon_id "nvl_exon154669";novel_exon_type "novel_TSS";is.first "TRUE";is.singleExon "FALSE"
chr4	transdecoder	exon	122226707	122226835	.	+	.	transcript_id "DNTX_00191347";transcript_type "protein_coding";transcript_biotype "protein_coding";exon_number "2";gene_id "XLOC_022541";gene_name "KIAA1109";class_code "j";oId "Pituitary_00347432";is.last "FALSE";is.first "FALSE";is.singleExon "FALSE"
chr4	transdecoder	exon	122229121	122229240	.	+	.	transcript_id "DNTX_00191347";transcript_type "protein_coding";transcript_biotype "protein_coding";exon_number "3";gene_id "XLOC_022541";gene_name "KIAA1109";class_code "j";oId "Pituitary_00347432";is.last "FALSE";is.first "FALSE";is.singleExon "FALSE"
chr4	transdecoder	exon	122229931	122230211	.	+	.	transcript_id "DNTX_00191347";transcript_type "protein_coding";transcript_biotype "protein_coding";exon_number "4";gene_id "XLOC_022541";gene_name "KIAA1109";class_code "j";oId "Pituitary_00347432";is.last "FALSE";is.first "FALSE";is.singleExon "FALSE"
chr4	transdecoder	exon	122234773	122235023	.	+	.	transcript_id "DNTX_00191347";transcript_type "protein_coding";transcript_biotype "protein_coding";exon_number "5";gene_id "XLOC_022541";gene_name "KIAA1109";class_code "j";oId "Pituitary_00347432";is.last "FALSE";is.first "FALSE";is.singleExon "FALSE"
chr4	transdecoder	exon	122238092	122238350	.	+	.	transcript_id "DNTX_00191347";transcript_type "protein_coding";transcript_biotype "protein_coding";exon_number "6";gene_id "XLOC_022541";gene_name "KIAA1109";class_code "j";oId "Pituitary_00347432";is.last "FALSE";is.first "FALSE";is.singleExon "FALSE"
chr4	transdecoder	exon	122239516	122240353	.	+	.	transcript_id "DNTX_00191347";transcript_type "protein_coding";transcript_biotype "protein_coding";exon_number "7";gene_id "XLOC_022541";gene_name "KIAA1109";class_code "j";oId "Pituitary_00347432";is.last "FALSE";is.first "FALSE";is.singleExon "FALSE"
chr4	transdecoder	exon	122242998	122243068	.	+	.	transcript_id "DNTX_00191347";transcript_type "protein_coding";transcript_biotype "protein_coding";exon_number "8";gene_id "XLOC_022541";gene_name "KIAA1109";class_code "j";oId "Pituitary_00347432";is.last "FALSE";is.first "FALSE";is.singleExon "FALSE"
chr4	transdecoder	exon	122243854	122244027	.	+	.	transcript_id "DNTX_00191347";transcript_type "protein_coding";transcript_biotype "protein_coding";exon_number "9";gene_id "XLOC_022541";gene_name "KIAA1109";class_code "j";oId "Pituitary_00347432";is.last "FALSE";is.first "FALSE";is.singleExon "FALSE"
chr4	transdecoder	exon	122245020	122245140	.	+	.	transcript_id "DNTX_00191347";transcript_type "protein_coding";transcript_biotype "protein_coding";exon_number "10";gene_id "XLOC_022541";gene_name "KIAA1109";class_code "j";oId "Pituitary_00347432";is.last "FALSE";is.first "FALSE";is.singleExon "FALSE"
chr4	transdecoder	exon	122246152	122246298	.	+	.	transcript_id "DNTX_00191347";transcript_type "protein_coding";transcript_biotype "protein_coding";exon_number "11";gene_id "XLOC_022541";gene_name "KIAA1109";class_code "j";oId "Pituitary_00347432";is.last "FALSE";is.first "FALSE";is.singleExon "FALSE"
chr4	transdecoder	exon	122246683	122246810	.	+	.	transcript_id "DNTX_00191347";transcript_type "protein_coding";transcript_biotype "protein_coding";exon_number "12";gene_id "XLOC_022541";gene_name "KIAA1109";class_code "j";oId "Pituitary_00347432";is.last "FALSE";is.first "FALSE";is.singleExon "FALSE"
chr4	transdecoder	exon	122247158	122247357	.	+	.	transcript_id "DNTX_00191347";transcript_type "protein_coding";transcript_biotype "protein_coding";exon_number "13";gene_id "XLOC_022541";gene_name "KIAA1109";class_code "j";oId "Pituitary_00347432";is.last "FALSE";is.first "FALSE";is.singleExon "FALSE"
chr4	transdecoder	exon	122249485	122249682	.	+	.	transcript_id "DNTX_00191347";transcript_type "protein_coding";transcript_biotype "protein_coding";exon_number "14";gene_id "XLOC_022541";gene_name "KIAA1109";class_code "j";oId "Pituitary_00347432";is.last "FALSE";is.first "FALSE";is.singleExon "FALSE"
chr4	transdecoder	exon	122250362	122250573	.	+	.	transcript_id "DNTX_00191347";transcript_type "protein_coding";transcript_biotype "protein_coding";exon_number "15";gene_id "XLOC_022541";gene_name "KIAA1109";class_code "j";oId "Pituitary_00347432";is.last "FALSE";is.first "FALSE";is.singleExon "FALSE"
chr4	transdecoder	exon	122254195	122254346	.	+	.	transcript_id "DNTX_00191347";transcript_type "protein_coding";transcript_biotype "protein_coding";exon_number "16";gene_id "XLOC_022541";gene_name "KIAA1109";class_code "j";oId "Pituitary_00347432";is.last "FALSE";is.first "FALSE";is.singleExon "FALSE"
chr4	transdecoder	exon	122254805	122254955	.	+	.	transcript_id "DNTX_00191347";transcript_type "protein_coding";transcript_biotype "protein_coding";exon_number "17";gene_id "XLOC_022541";gene_name "KIAA1109";class_code "j";oId "Pituitary_00347432";is.last "FALSE";is.first "FALSE";is.singleExon "FALSE"
chr4	transdecoder	exon	122255131	122255283	.	+	.	transcript_id "DNTX_00191347";transcript_type "protein_coding";transcript_biotype "protein_coding";exon_number "18";gene_id "XLOC_022541";gene_name "KIAA1109";class_code "j";oId "Pituitary_00347432";is.last "FALSE";is.first "FALSE";is.singleExon "FALSE"
chr4	transdecoder	exon	122257255	122257495	.	+	.	transcript_id "DNTX_00191347";transcript_type "protein_coding";transcript_biotype "protein_coding";exon_number "19";gene_id "XLOC_022541";gene_name "KIAA1109";class_code "j";oId "Pituitary_00347432";is.last "FALSE";is.first "FALSE";is.singleExon "FALSE"
chr4	transdecoder	exon	122258701	122258843	.	+	.	transcript_id "DNTX_00191347";transcript_type "protein_coding";transcript_biotype "protein_coding";exon_number "20";gene_id "XLOC_022541";gene_name "KIAA1109";class_code "j";oId "Pituitary_00347432";is.last "FALSE";is.first "FALSE";is.singleExon "FALSE"
chr4	transdecoder	exon	122262764	122262983	.	+	.	transcript_id "DNTX_00191347";transcript_type "protein_coding";transcript_biotype "protein_coding";exon_number "21";gene_id "XLOC_022541";gene_name "KIAA1109";class_code "j";oId "Pituitary_00347432";is.last "FALSE";is.first "FALSE";is.singleExon "FALSE"
chr4	transdecoder	exon	122263442	122263600	.	+	.	transcript_id "DNTX_00191347";transcript_type "protein_coding";transcript_biotype "protein_coding";exon_number "22";gene_id "XLOC_022541";gene_name "KIAA1109";class_code "j";oId "Pituitary_00347432";is.last "FALSE";is.first "FALSE";is.singleExon "FALSE"
chr4	transdecoder	exon	122264252	122264427	.	+	.	transcript_id "DNTX_00191347";transcript_type "protein_coding";transcript_biotype "protein_coding";exon_number "23";gene_id "XLOC_022541";gene_name "KIAA1109";class_code "j";oId "Pituitary_00347432";is.last "FALSE";is.first "FALSE";is.singleExon "FALSE"
chr4	transdecoder	exon	122266783	122266958	.	+	.	transcript_id "DNTX_00191347";transcript_type "protein_coding";transcript_biotype "protein_coding";exon_number "24";gene_id "XLOC_022541";gene_name "KIAA1109";class_code "j";oId "Pituitary_00347432";is.last "FALSE";is.first "FALSE";is.singleExon "FALSE"
chr4	transdecoder	exon	122271018	122271724	.	+	.	transcript_id "DNTX_00191347";transcript_type "protein_coding";transcript_biotype "protein_coding";exon_number "25";gene_id "XLOC_022541";gene_name "KIAA1109";class_code "j";oId "Pituitary_00347432";is.last "FALSE";is.first "FALSE";is.singleExon "FALSE"
chr4	transdecoder	exon	122272160	122272405	.	+	.	transcript_id "DNTX_00191347";transcript_type "protein_coding";transcript_biotype "protein_coding";exon_number "26";gene_id "XLOC_022541";gene_name "KIAA1109";class_code "j";oId "Pituitary_00347432";is.last "FALSE";is.first "FALSE";is.singleExon "FALSE"
chr4	transdecoder	exon	122274343	122274436	.	+	.	transcript_id "DNTX_00191347";transcript_type "protein_coding";transcript_biotype "protein_coding";exon_number "27";gene_id "XLOC_022541";gene_name "KIAA1109";class_code "j";oId "Pituitary_00347432";is.last "FALSE";is.first "FALSE";is.singleExon "FALSE"
chr4	transdecoder	exon	122275972	122276022	.	+	.	transcript_id "DNTX_00191347";transcript_type "protein_coding";transcript_biotype "protein_coding";exon_number "28";gene_id "XLOC_022541";gene_name "KIAA1109";class_code "j";oId "Pituitary_00347432";is.last "FALSE";is.first "FALSE";is.singleExon "FALSE"
chr4	transdecoder	exon	122279775	122279981	.	+	.	transcript_id "DNTX_00191347";transcript_type "protein_coding";transcript_biotype "protein_coding";exon_number "29";gene_id "XLOC_022541";gene_name "KIAA1109";class_code "j";oId "Pituitary_00347432";is.last "FALSE";is.first "FALSE";is.singleExon "FALSE"
chr4	transdecoder	exon	122281536	122281774	.	+	.	transcript_id "DNTX_00191347";transcript_type "protein_coding";transcript_biotype "protein_coding";exon_number "30";gene_id "XLOC_022541";gene_name "KIAA1109";class_code "j";oId "Pituitary_00347432";is.last "FALSE";is.first "FALSE";is.singleExon "FALSE"
chr4	transdecoder	exon	122286541	122286785	.	+	.	transcript_id "DNTX_00191347";transcript_type "protein_coding";transcript_biotype "protein_coding";exon_number "31";gene_id "XLOC_022541";gene_name "KIAA1109";class_code "j";oId "Pituitary_00347432";is.last "FALSE";is.first "FALSE";is.singleExon "FALSE"
chr4	transdecoder	exon	122289087	122289192	.	+	.	transcript_id "DNTX_00191347";transcript_type "protein_coding";transcript_biotype "protein_coding";exon_number "32";gene_id "XLOC_022541";gene_name "KIAA1109";class_code "j";oId "Pituitary_00347432";is.last "FALSE";is.first "FALSE";is.singleExon "FALSE"
chr4	transdecoder	exon	122301300	122301397	.	+	.	transcript_id "DNTX_00191347";transcript_type "protein_coding";transcript_biotype "protein_coding";exon_number "33";gene_id "XLOC_022541";gene_name "KIAA1109";class_code "j";oId "Pituitary_00347432";is.last "FALSE";is.first "FALSE";is.singleExon "FALSE"
chr4	transdecoder	exon	122304798	122304983	.	+	.	transcript_id "DNTX_00191347";transcript_type "protein_coding";transcript_biotype "protein_coding";exon_number "34";gene_id "XLOC_022541";gene_name "KIAA1109";class_code "j";oId "Pituitary_00347432";is.last "FALSE";is.first "FALSE";is.singleExon "FALSE"
chr4	transdecoder	exon	122305877	122306045	.	+	.	transcript_id "DNTX_00191347";transcript_type "protein_coding";transcript_biotype "protein_coding";exon_number "35";gene_id "XLOC_022541";gene_name "KIAA1109";class_code "j";oId "Pituitary_00347432";is.last "FALSE";is.first "FALSE";is.singleExon "FALSE"
chr4	transdecoder	exon	122307949	122308160	.	+	.	transcript_id "DNTX_00191347";transcript_type "protein_coding";transcript_biotype "protein_coding";exon_number "36";gene_id "XLOC_022541";gene_name "KIAA1109";class_code "j";oId "Pituitary_00347432";is.last "FALSE";is.first "FALSE";is.singleExon "FALSE"
chr4	transdecoder	exon	122309266	122309464	.	+	.	transcript_id "DNTX_00191347";transcript_type "protein_coding";transcript_biotype "protein_coding";exon_number "37";gene_id "XLOC_022541";gene_name "KIAA1109";class_code "j";oId "Pituitary_00347432";is.last "FALSE";is.first "FALSE";is.singleExon "FALSE"
chr4	transdecoder	exon	122313628	122313687	.	+	.	transcript_id "DNTX_00191347";transcript_type "protein_coding";transcript_biotype "protein_coding";exon_number "38";gene_id "XLOC_022541";gene_name "KIAA1109";class_code "j";oId "Pituitary_00347432";is.last "FALSE";is.first "FALSE";is.singleExon "FALSE"
chr4	transdecoder	exon	122315462	122315688	.	+	.	transcript_id "DNTX_00191347";transcript_type "protein_coding";transcript_biotype "protein_coding";exon_number "39";gene_id "XLOC_022541";gene_name "KIAA1109";class_code "j";oId "Pituitary_00347432";is.last "FALSE";is.first "FALSE";is.singleExon "FALSE"
chr4	transdecoder	exon	122316732	122316862	.	+	.	transcript_id "DNTX_00191347";transcript_type "protein_coding";transcript_biotype "protein_coding";exon_number "40";gene_id "XLOC_022541";gene_name "KIAA1109";class_code "j";oId "Pituitary_00347432";is.last "FALSE";is.first "FALSE";is.singleExon "FALSE"
chr4	transdecoder	exon	122318147	122318270	.	+	.	transcript_id "DNTX_00191347";transcript_type "protein_coding";transcript_biotype "protein_coding";exon_number "41";gene_id "XLOC_022541";gene_name "KIAA1109";class_code "j";oId "Pituitary_00347432";is.last "FALSE";is.first "FALSE";is.singleExon "FALSE"
chr4	transdecoder	exon	122324427	122324536	.	+	.	transcript_id "DNTX_00191347";transcript_type "protein_coding";transcript_biotype "protein_coding";exon_number "42";gene_id "XLOC_022541";gene_name "KIAA1109";class_code "j";oId "Pituitary_00347432";is.last "FALSE";is.first "FALSE";is.singleExon "FALSE"
chr4	transdecoder	exon	122325230	122325320	.	+	.	transcript_id "DNTX_00191347";transcript_type "protein_coding";transcript_biotype "protein_coding";exon_number "43";gene_id "XLOC_022541";gene_name "KIAA1109";class_code "j";oId "Pituitary_00347432";is.last "FALSE";is.first "FALSE";is.singleExon "FALSE"
chr4	transdecoder	exon	122328104	122328357	.	+	.	transcript_id "DNTX_00191347";transcript_type "protein_coding";transcript_biotype "protein_coding";exon_number "44";gene_id "XLOC_022541";gene_name "KIAA1109";class_code "j";oId "Pituitary_00347432";is.last "FALSE";is.first "FALSE";is.singleExon "FALSE"
chr4	transdecoder	exon	122331326	122331541	.	+	.	transcript_id "DNTX_00191347";transcript_type "protein_coding";transcript_biotype "protein_coding";exon_number "45";gene_id "XLOC_022541";gene_name "KIAA1109";class_code "j";oId "Pituitary_00347432";is.last "FALSE";is.first "FALSE";is.singleExon "FALSE"
chr4	transdecoder	exon	122333629	122333809	.	+	.	transcript_id "DNTX_00191347";transcript_type "protein_coding";transcript_biotype "protein_coding";exon_number "46";gene_id "XLOC_022541";gene_name "KIAA1109";class_code "j";oId "Pituitary_00347432";is.last "FALSE";is.first "FALSE";is.singleExon "FALSE"
chr4	transdecoder	exon	122334344	122334545	.	+	.	transcript_id "DNTX_00191347";transcript_type "protein_coding";transcript_biotype "protein_coding";exon_number "47";gene_id "XLOC_022541";gene_name "KIAA1109";class_code "j";oId "Pituitary_00347432";is.last "FALSE";is.first "FALSE";is.singleExon "FALSE"
chr4	transdecoder	exon	122336192	122336353	.	+	.	transcript_id "DNTX_00191347";transcript_type "protein_coding";transcript_biotype "protein_coding";exon_number "48";gene_id "XLOC_022541";gene_name "KIAA1109";class_code "j";oId "Pituitary_00347432";is.last "FALSE";is.first "FALSE";is.singleExon "FALSE"
chr4	transdecoder	exon	122336881	122337020	.	+	.	transcript_id "DNTX_00191347";transcript_type "protein_coding";transcript_biotype "protein_coding";exon_number "49";gene_id "XLOC_022541";gene_name "KIAA1109";class_code "j";oId "Pituitary_00347432";is.last "FALSE";is.first "FALSE";is.singleExon "FALSE"
chr4	transdecoder	exon	122339207	122339408	.	+	.	transcript_id "DNTX_00191347";transcript_type "protein_coding";transcript_biotype "protein_coding";exon_number "50";gene_id "XLOC_022541";gene_name "KIAA1109";class_code "j";oId "Pituitary_00347432";is.last "FALSE";is.first "FALSE";is.singleExon "FALSE"
chr4	transdecoder	exon	122343410	122343610	.	+	.	transcript_id "DNTX_00191347";transcript_type "protein_coding";transcript_biotype "protein_coding";exon_number "51";gene_id "XLOC_022541";gene_name "KIAA1109";class_code "j";oId "Pituitary_00347432";is.last "FALSE";is.first "FALSE";is.singleExon "FALSE"
chr4	transdecoder	exon	122344382	122344561	.	+	.	transcript_id "DNTX_00191347";transcript_type "protein_coding";transcript_biotype "protein_coding";exon_number "52";gene_id "XLOC_022541";gene_name "KIAA1109";class_code "j";oId "Pituitary_00347432";is.last "FALSE";is.first "FALSE";is.singleExon "FALSE"
chr4	transdecoder	exon	122346623	122346760	.	+	.	transcript_id "DNTX_00191347";transcript_type "protein_coding";transcript_biotype "protein_coding";exon_number "53";gene_id "XLOC_022541";gene_name "KIAA1109";class_code "j";oId "Pituitary_00347432";is.last "FALSE";is.first "FALSE";is.singleExon "FALSE"
chr4	transdecoder	exon	122347522	122347779	.	+	.	transcript_id "DNTX_00191347";transcript_type "protein_coding";transcript_biotype "protein_coding";exon_number "54";gene_id "XLOC_022541";gene_name "KIAA1109";class_code "j";oId "Pituitary_00347432";is.last "FALSE";is.first "FALSE";is.singleExon "FALSE"
chr4	transdecoder	exon	122348567	122348717	.	+	.	transcript_id "DNTX_00191347";transcript_type "protein_coding";transcript_biotype "protein_coding";exon_number "55";gene_id "XLOC_022541";gene_name "KIAA1109";class_code "j";oId "Pituitary_00347432";is.last "FALSE";is.first "FALSE";is.singleExon "FALSE"
chr4	transdecoder	exon	122349158	122349315	.	+	.	transcript_id "DNTX_00191347";transcript_type "protein_coding";transcript_biotype "protein_coding";exon_number "56";gene_id "XLOC_022541";gene_name "KIAA1109";class_code "j";oId "Pituitary_00347432";is.last "FALSE";is.first "FALSE";is.singleExon "FALSE"
chr4	transdecoder	exon	122349450	122349642	.	+	.	transcript_id "DNTX_00191347";transcript_type "protein_coding";transcript_biotype "protein_coding";exon_number "57";gene_id "XLOC_022541";gene_name "KIAA1109";class_code "j";oId "Pituitary_00347432";is.last "FALSE";is.first "FALSE";is.singleExon "FALSE"
chr4	transdecoder	exon	122349857	122350074	.	+	.	transcript_id "DNTX_00191347";transcript_type "protein_coding";transcript_biotype "protein_coding";exon_number "58";gene_id "XLOC_022541";gene_name "KIAA1109";class_code "j";oId "Pituitary_00347432";is.last "FALSE";is.first "FALSE";is.singleExon "FALSE"
chr4	transdecoder	exon	122352904	122353155	.	+	.	transcript_id "DNTX_00191347";transcript_type "protein_coding";transcript_biotype "protein_coding";exon_number "59";gene_id "XLOC_022541";gene_name "KIAA1109";class_code "j";oId "Pituitary_00347432";is.last "FALSE";is.first "FALSE";is.singleExon "FALSE"
chr4	transdecoder	exon	122353814	122354017	.	+	.	transcript_id "DNTX_00191347";transcript_type "protein_coding";transcript_biotype "protein_coding";exon_number "60";gene_id "XLOC_022541";gene_name "KIAA1109";class_code "j";oId "Pituitary_00347432";is.last "FALSE";is.first "FALSE";is.singleExon "FALSE"
chr4	transdecoder	exon	122355796	122355990	.	+	.	transcript_id "DNTX_00191347";transcript_type "protein_coding";transcript_biotype "protein_coding";exon_number "61";gene_id "XLOC_022541";gene_name "KIAA1109";class_code "j";oId "Pituitary_00347432";is.last "FALSE";is.first "FALSE";is.singleExon "FALSE"
chr4	transdecoder	exon	122356621	122356755	.	+	.	transcript_id "DNTX_00191347";transcript_type "protein_coding";transcript_biotype "protein_coding";exon_number "62";gene_id "XLOC_022541";gene_name "KIAA1109";class_code "j";oId "Pituitary_00347432";is.last "FALSE";is.first "FALSE";is.singleExon "FALSE"
chr4	transdecoder	exon	122359557	122359722	.	+	.	transcript_id "DNTX_00191347";transcript_type "protein_coding";transcript_biotype "protein_coding";exon_number "63";gene_id "XLOC_022541";gene_name "KIAA1109";class_code "j";oId "Pituitary_00347432";is.last "FALSE";is.first "FALSE";is.singleExon "FALSE"
chr4	transdecoder	exon	122362031	122362752	.	+	.	transcript_id "DNTX_00191347";transcript_type "protein_coding";transcript_biotype "protein_coding";exon_number "64";gene_id "XLOC_022541";gene_name "KIAA1109";class_code "j";oId "Pituitary_00347432";is.last "TRUE";is.first "FALSE";is.singleExon "FALSE"
chr4	transdecoder	five_prime_UTR	122224109	122224572	.	+	.	transcript_id "DNTX_00191347";transcript_type "protein_coding";transcript_biotype "protein_coding";gene_id "XLOC_022541";gene_name "KIAA1109";class_code "j";oId "Pituitary_00347432";is.last "FALSE";is.first "FALSE";is.singleExon "FALSE"
chr4	transdecoder	start_codon	122224573	122224575	.	+	0	transcript_id "DNTX_00191347";transcript_type "protein_coding";transcript_biotype "protein_coding";gene_id "XLOC_022541";gene_name "KIAA1109";class_code "j";oId "Pituitary_00347432";is.last "FALSE";is.first "FALSE";is.singleExon "FALSE"
chr4	transdecoder	CDS	122224573	122224677	.	+	0	transcript_id "DNTX_00191347";transcript_type "protein_coding";transcript_biotype "protein_coding";gene_id "XLOC_022541";gene_name "KIAA1109";class_code "j";oId "Pituitary_00347432";is.last "FALSE";is.first "FALSE";is.singleExon "FALSE"
chr4	transdecoder	CDS	122226707	122226835	.	+	0	transcript_id "DNTX_00191347";transcript_type "protein_coding";transcript_biotype "protein_coding";gene_id "XLOC_022541";gene_name "KIAA1109";class_code "j";oId "Pituitary_00347432";is.last "FALSE";is.first "FALSE";is.singleExon "FALSE"
chr4	transdecoder	CDS	122229121	122229240	.	+	0	transcript_id "DNTX_00191347";transcript_type "protein_coding";transcript_biotype "protein_coding";gene_id "XLOC_022541";gene_name "KIAA1109";class_code "j";oId "Pituitary_00347432";is.last "FALSE";is.first "FALSE";is.singleExon "FALSE"
chr4	transdecoder	CDS	122229931	122230211	.	+	0	transcript_id "DNTX_00191347";transcript_type "protein_coding";transcript_biotype "protein_coding";gene_id "XLOC_022541";gene_name "KIAA1109";class_code "j";oId "Pituitary_00347432";is.last "FALSE";is.first "FALSE";is.singleExon "FALSE"
chr4	transdecoder	CDS	122234773	122235023	.	+	1	transcript_id "DNTX_00191347";transcript_type "protein_coding";transcript_biotype "protein_coding";gene_id "XLOC_022541";gene_name "KIAA1109";class_code "j";oId "Pituitary_00347432";is.last "FALSE";is.first "FALSE";is.singleExon "FALSE"
chr4	transdecoder	CDS	122238092	122238350	.	+	2	transcript_id "DNTX_00191347";transcript_type "protein_coding";transcript_biotype "protein_coding";gene_id "XLOC_022541";gene_name "KIAA1109";class_code "j";oId "Pituitary_00347432";is.last "FALSE";is.first "FALSE";is.singleExon "FALSE"
chr4	transdecoder	CDS	122239516	122240353	.	+	1	transcript_id "DNTX_00191347";transcript_type "protein_coding";transcript_biotype "protein_coding";gene_id "XLOC_022541";gene_name "KIAA1109";class_code "j";oId "Pituitary_00347432";is.last "FALSE";is.first "FALSE";is.singleExon "FALSE"
chr4	transdecoder	CDS	122242998	122243068	.	+	0	transcript_id "DNTX_00191347";transcript_type "protein_coding";transcript_biotype "protein_coding";gene_id "XLOC_022541";gene_name "KIAA1109";class_code "j";oId "Pituitary_00347432";is.last "FALSE";is.first "FALSE";is.singleExon "FALSE"
chr4	transdecoder	CDS	122243854	122244027	.	+	1	transcript_id "DNTX_00191347";transcript_type "protein_coding";transcript_biotype "protein_coding";gene_id "XLOC_022541";gene_name "KIAA1109";class_code "j";oId "Pituitary_00347432";is.last "FALSE";is.first "FALSE";is.singleExon "FALSE"
chr4	transdecoder	CDS	122245020	122245140	.	+	1	transcript_id "DNTX_00191347";transcript_type "protein_coding";transcript_biotype "protein_coding";gene_id "XLOC_022541";gene_name "KIAA1109";class_code "j";oId "Pituitary_00347432";is.last "FALSE";is.first "FALSE";is.singleExon "FALSE"
chr4	transdecoder	CDS	122246152	122246298	.	+	0	transcript_id "DNTX_00191347";transcript_type "protein_coding";transcript_biotype "protein_coding";gene_id "XLOC_022541";gene_name "KIAA1109";class_code "j";oId "Pituitary_00347432";is.last "FALSE";is.first "FALSE";is.singleExon "FALSE"
chr4	transdecoder	CDS	122246683	122246810	.	+	0	transcript_id "DNTX_00191347";transcript_type "protein_coding";transcript_biotype "protein_coding";gene_id "XLOC_022541";gene_name "KIAA1109";class_code "j";oId "Pituitary_00347432";is.last "FALSE";is.first "FALSE";is.singleExon "FALSE"
chr4	transdecoder	CDS	122247158	122247357	.	+	1	transcript_id "DNTX_00191347";transcript_type "protein_coding";transcript_biotype "protein_coding";gene_id "XLOC_022541";gene_name "KIAA1109";class_code "j";oId "Pituitary_00347432";is.last "FALSE";is.first "FALSE";is.singleExon "FALSE"
chr4	transdecoder	CDS	122249485	122249682	.	+	2	transcript_id "DNTX_00191347";transcript_type "protein_coding";transcript_biotype "protein_coding";gene_id "XLOC_022541";gene_name "KIAA1109";class_code "j";oId "Pituitary_00347432";is.last "FALSE";is.first "FALSE";is.singleExon "FALSE"
chr4	transdecoder	CDS	122250362	122250573	.	+	2	transcript_id "DNTX_00191347";transcript_type "protein_coding";transcript_biotype "protein_coding";gene_id "XLOC_022541";gene_name "KIAA1109";class_code "j";oId "Pituitary_00347432";is.last "FALSE";is.first "FALSE";is.singleExon "FALSE"
chr4	transdecoder	CDS	122254195	122254346	.	+	0	transcript_id "DNTX_00191347";transcript_type "protein_coding";transcript_biotype "protein_coding";gene_id "XLOC_022541";gene_name "KIAA1109";class_code "j";oId "Pituitary_00347432";is.last "FALSE";is.first "FALSE";is.singleExon "FALSE"
chr4	transdecoder	CDS	122254805	122254955	.	+	1	transcript_id "DNTX_00191347";transcript_type "protein_coding";transcript_biotype "protein_coding";gene_id "XLOC_022541";gene_name "KIAA1109";class_code "j";oId "Pituitary_00347432";is.last "FALSE";is.first "FALSE";is.singleExon "FALSE"
chr4	transdecoder	CDS	122255131	122255283	.	+	0	transcript_id "DNTX_00191347";transcript_type "protein_coding";transcript_biotype "protein_coding";gene_id "XLOC_022541";gene_name "KIAA1109";class_code "j";oId "Pituitary_00347432";is.last "FALSE";is.first "FALSE";is.singleExon "FALSE"
chr4	transdecoder	CDS	122257255	122257495	.	+	0	transcript_id "DNTX_00191347";transcript_type "protein_coding";transcript_biotype "protein_coding";gene_id "XLOC_022541";gene_name "KIAA1109";class_code "j";oId "Pituitary_00347432";is.last "FALSE";is.first "FALSE";is.singleExon "FALSE"
chr4	transdecoder	CDS	122258701	122258843	.	+	2	transcript_id "DNTX_00191347";transcript_type "protein_coding";transcript_biotype "protein_coding";gene_id "XLOC_022541";gene_name "KIAA1109";class_code "j";oId "Pituitary_00347432";is.last "FALSE";is.first "FALSE";is.singleExon "FALSE"
chr4	transdecoder	CDS	122262764	122262983	.	+	0	transcript_id "DNTX_00191347";transcript_type "protein_coding";transcript_biotype "protein_coding";gene_id "XLOC_022541";gene_name "KIAA1109";class_code "j";oId "Pituitary_00347432";is.last "FALSE";is.first "FALSE";is.singleExon "FALSE"
chr4	transdecoder	CDS	122263442	122263600	.	+	2	transcript_id "DNTX_00191347";transcript_type "protein_coding";transcript_biotype "protein_coding";gene_id "XLOC_022541";gene_name "KIAA1109";class_code "j";oId "Pituitary_00347432";is.last "FALSE";is.first "FALSE";is.singleExon "FALSE"
chr4	transdecoder	CDS	122264252	122264427	.	+	2	transcript_id "DNTX_00191347";transcript_type "protein_coding";transcript_biotype "protein_coding";gene_id "XLOC_022541";gene_name "KIAA1109";class_code "j";oId "Pituitary_00347432";is.last "FALSE";is.first "FALSE";is.singleExon "FALSE"
chr4	transdecoder	CDS	122266783	122266958	.	+	0	transcript_id "DNTX_00191347";transcript_type "protein_coding";transcript_biotype "protein_coding";gene_id "XLOC_022541";gene_name "KIAA1109";class_code "j";oId "Pituitary_00347432";is.last "FALSE";is.first "FALSE";is.singleExon "FALSE"
chr4	transdecoder	CDS	122271018	122271724	.	+	1	transcript_id "DNTX_00191347";transcript_type "protein_coding";transcript_biotype "protein_coding";gene_id "XLOC_022541";gene_name "KIAA1109";class_code "j";oId "Pituitary_00347432";is.last "FALSE";is.first "FALSE";is.singleExon "FALSE"
chr4	transdecoder	CDS	122272160	122272405	.	+	2	transcript_id "DNTX_00191347";transcript_type "protein_coding";transcript_biotype "protein_coding";gene_id "XLOC_022541";gene_name "KIAA1109";class_code "j";oId "Pituitary_00347432";is.last "FALSE";is.first "FALSE";is.singleExon "FALSE"
chr4	transdecoder	CDS	122274343	122274436	.	+	2	transcript_id "DNTX_00191347";transcript_type "protein_coding";transcript_biotype "protein_coding";gene_id "XLOC_022541";gene_name "KIAA1109";class_code "j";oId "Pituitary_00347432";is.last "FALSE";is.first "FALSE";is.singleExon "FALSE"
chr4	transdecoder	CDS	122275972	122276022	.	+	1	transcript_id "DNTX_00191347";transcript_type "protein_coding";transcript_biotype "protein_coding";gene_id "XLOC_022541";gene_name "KIAA1109";class_code "j";oId "Pituitary_00347432";is.last "FALSE";is.first "FALSE";is.singleExon "FALSE"
chr4	transdecoder	CDS	122279775	122279981	.	+	1	transcript_id "DNTX_00191347";transcript_type "protein_coding";transcript_biotype "protein_coding";gene_id "XLOC_022541";gene_name "KIAA1109";class_code "j";oId "Pituitary_00347432";is.last "FALSE";is.first "FALSE";is.singleExon "FALSE"
chr4	transdecoder	CDS	122281536	122281774	.	+	1	transcript_id "DNTX_00191347";transcript_type "protein_coding";transcript_biotype "protein_coding";gene_id "XLOC_022541";gene_name "KIAA1109";class_code "j";oId "Pituitary_00347432";is.last "FALSE";is.first "FALSE";is.singleExon "FALSE"
chr4	transdecoder	CDS	122286541	122286785	.	+	2	transcript_id "DNTX_00191347";transcript_type "protein_coding";transcript_biotype "protein_coding";gene_id "XLOC_022541";gene_name "KIAA1109";class_code "j";oId "Pituitary_00347432";is.last "FALSE";is.first "FALSE";is.singleExon "FALSE"
chr4	transdecoder	CDS	122289087	122289192	.	+	0	transcript_id "DNTX_00191347";transcript_type "protein_coding";transcript_biotype "protein_coding";gene_id "XLOC_022541";gene_name "KIAA1109";class_code "j";oId "Pituitary_00347432";is.last "FALSE";is.first "FALSE";is.singleExon "FALSE"
chr4	transdecoder	CDS	122301300	122301397	.	+	2	transcript_id "DNTX_00191347";transcript_type "protein_coding";transcript_biotype "protein_coding";gene_id "XLOC_022541";gene_name "KIAA1109";class_code "j";oId "Pituitary_00347432";is.last "FALSE";is.first "FALSE";is.singleExon "FALSE"
chr4	transdecoder	CDS	122304798	122304983	.	+	0	transcript_id "DNTX_00191347";transcript_type "protein_coding";transcript_biotype "protein_coding";gene_id "XLOC_022541";gene_name "KIAA1109";class_code "j";oId "Pituitary_00347432";is.last "FALSE";is.first "FALSE";is.singleExon "FALSE"
chr4	transdecoder	CDS	122305877	122306045	.	+	0	transcript_id "DNTX_00191347";transcript_type "protein_coding";transcript_biotype "protein_coding";gene_id "XLOC_022541";gene_name "KIAA1109";class_code "j";oId "Pituitary_00347432";is.last "FALSE";is.first "FALSE";is.singleExon "FALSE"
chr4	transdecoder	CDS	122307949	122308160	.	+	2	transcript_id "DNTX_00191347";transcript_type "protein_coding";transcript_biotype "protein_coding";gene_id "XLOC_022541";gene_name "KIAA1109";class_code "j";oId "Pituitary_00347432";is.last "FALSE";is.first "FALSE";is.singleExon "FALSE"
chr4	transdecoder	CDS	122309266	122309464	.	+	0	transcript_id "DNTX_00191347";transcript_type "protein_coding";transcript_biotype "protein_coding";gene_id "XLOC_022541";gene_name "KIAA1109";class_code "j";oId "Pituitary_00347432";is.last "FALSE";is.first "FALSE";is.singleExon "FALSE"
chr4	transdecoder	CDS	122313628	122313687	.	+	2	transcript_id "DNTX_00191347";transcript_type "protein_coding";transcript_biotype "protein_coding";gene_id "XLOC_022541";gene_name "KIAA1109";class_code "j";oId "Pituitary_00347432";is.last "FALSE";is.first "FALSE";is.singleExon "FALSE"
chr4	transdecoder	CDS	122315462	122315688	.	+	2	transcript_id "DNTX_00191347";transcript_type "protein_coding";transcript_biotype "protein_coding";gene_id "XLOC_022541";gene_name "KIAA1109";class_code "j";oId "Pituitary_00347432";is.last "FALSE";is.first "FALSE";is.singleExon "FALSE"
chr4	transdecoder	CDS	122316732	122316862	.	+	0	transcript_id "DNTX_00191347";transcript_type "protein_coding";transcript_biotype "protein_coding";gene_id "XLOC_022541";gene_name "KIAA1109";class_code "j";oId "Pituitary_00347432";is.last "FALSE";is.first "FALSE";is.singleExon "FALSE"
chr4	transdecoder	CDS	122318147	122318270	.	+	1	transcript_id "DNTX_00191347";transcript_type "protein_coding";transcript_biotype "protein_coding";gene_id "XLOC_022541";gene_name "KIAA1109";class_code "j";oId "Pituitary_00347432";is.last "FALSE";is.first "FALSE";is.singleExon "FALSE"
chr4	transdecoder	CDS	122324427	122324536	.	+	0	transcript_id "DNTX_00191347";transcript_type "protein_coding";transcript_biotype "protein_coding";gene_id "XLOC_022541";gene_name "KIAA1109";class_code "j";oId "Pituitary_00347432";is.last "FALSE";is.first "FALSE";is.singleExon "FALSE"
chr4	transdecoder	CDS	122325230	122325320	.	+	1	transcript_id "DNTX_00191347";transcript_type "protein_coding";transcript_biotype "protein_coding";gene_id "XLOC_022541";gene_name "KIAA1109";class_code "j";oId "Pituitary_00347432";is.last "FALSE";is.first "FALSE";is.singleExon "FALSE"
chr4	transdecoder	CDS	122328104	122328357	.	+	0	transcript_id "DNTX_00191347";transcript_type "protein_coding";transcript_biotype "protein_coding";gene_id "XLOC_022541";gene_name "KIAA1109";class_code "j";oId "Pituitary_00347432";is.last "FALSE";is.first "FALSE";is.singleExon "FALSE"
chr4	transdecoder	CDS	122331326	122331541	.	+	1	transcript_id "DNTX_00191347";transcript_type "protein_coding";transcript_biotype "protein_coding";gene_id "XLOC_022541";gene_name "KIAA1109";class_code "j";oId "Pituitary_00347432";is.last "FALSE";is.first "FALSE";is.singleExon "FALSE"
chr4	transdecoder	CDS	122333629	122333809	.	+	1	transcript_id "DNTX_00191347";transcript_type "protein_coding";transcript_biotype "protein_coding";gene_id "XLOC_022541";gene_name "KIAA1109";class_code "j";oId "Pituitary_00347432";is.last "FALSE";is.first "FALSE";is.singleExon "FALSE"
chr4	transdecoder	CDS	122334344	122334545	.	+	0	transcript_id "DNTX_00191347";transcript_type "protein_coding";transcript_biotype "protein_coding";gene_id "XLOC_022541";gene_name "KIAA1109";class_code "j";oId "Pituitary_00347432";is.last "FALSE";is.first "FALSE";is.singleExon "FALSE"
chr4	transdecoder	CDS	122336192	122336353	.	+	2	transcript_id "DNTX_00191347";transcript_type "protein_coding";transcript_biotype "protein_coding";gene_id "XLOC_022541";gene_name "KIAA1109";class_code "j";oId "Pituitary_00347432";is.last "FALSE";is.first "FALSE";is.singleExon "FALSE"
chr4	transdecoder	CDS	122336881	122337020	.	+	2	transcript_id "DNTX_00191347";transcript_type "protein_coding";transcript_biotype "protein_coding";gene_id "XLOC_022541";gene_name "KIAA1109";class_code "j";oId "Pituitary_00347432";is.last "FALSE";is.first "FALSE";is.singleExon "FALSE"
chr4	transdecoder	CDS	122339207	122339408	.	+	0	transcript_id "DNTX_00191347";transcript_type "protein_coding";transcript_biotype "protein_coding";gene_id "XLOC_022541";gene_name "KIAA1109";class_code "j";oId "Pituitary_00347432";is.last "FALSE";is.first "FALSE";is.singleExon "FALSE"
chr4	transdecoder	CDS	122343410	122343610	.	+	2	transcript_id "DNTX_00191347";transcript_type "protein_coding";transcript_biotype "protein_coding";gene_id "XLOC_022541";gene_name "KIAA1109";class_code "j";oId "Pituitary_00347432";is.last "FALSE";is.first "FALSE";is.singleExon "FALSE"
chr4	transdecoder	CDS	122344382	122344561	.	+	2	transcript_id "DNTX_00191347";transcript_type "protein_coding";transcript_biotype "protein_coding";gene_id "XLOC_022541";gene_name "KIAA1109";class_code "j";oId "Pituitary_00347432";is.last "FALSE";is.first "FALSE";is.singleExon "FALSE"
chr4	transdecoder	CDS	122346623	122346760	.	+	2	transcript_id "DNTX_00191347";transcript_type "protein_coding";transcript_biotype "protein_coding";gene_id "XLOC_022541";gene_name "KIAA1109";class_code "j";oId "Pituitary_00347432";is.last "FALSE";is.first "FALSE";is.singleExon "FALSE"
chr4	transdecoder	CDS	122347522	122347779	.	+	2	transcript_id "DNTX_00191347";transcript_type "protein_coding";transcript_biotype "protein_coding";gene_id "XLOC_022541";gene_name "KIAA1109";class_code "j";oId "Pituitary_00347432";is.last "FALSE";is.first "FALSE";is.singleExon "FALSE"
chr4	transdecoder	CDS	122348567	122348717	.	+	2	transcript_id "DNTX_00191347";transcript_type "protein_coding";transcript_biotype "protein_coding";gene_id "XLOC_022541";gene_name "KIAA1109";class_code "j";oId "Pituitary_00347432";is.last "FALSE";is.first "FALSE";is.singleExon "FALSE"
chr4	transdecoder	CDS	122349158	122349315	.	+	1	transcript_id "DNTX_00191347";transcript_type "protein_coding";transcript_biotype "protein_coding";gene_id "XLOC_022541";gene_name "KIAA1109";class_code "j";oId "Pituitary_00347432";is.last "FALSE";is.first "FALSE";is.singleExon "FALSE"
chr4	transdecoder	CDS	122349450	122349642	.	+	2	transcript_id "DNTX_00191347";transcript_type "protein_coding";transcript_biotype "protein_coding";gene_id "XLOC_022541";gene_name "KIAA1109";class_code "j";oId "Pituitary_00347432";is.last "FALSE";is.first "FALSE";is.singleExon "FALSE"
chr4	transdecoder	CDS	122349857	122350074	.	+	1	transcript_id "DNTX_00191347";transcript_type "protein_coding";transcript_biotype "protein_coding";gene_id "XLOC_022541";gene_name "KIAA1109";class_code "j";oId "Pituitary_00347432";is.last "FALSE";is.first "FALSE";is.singleExon "FALSE"
chr4	transdecoder	CDS	122352904	122353155	.	+	2	transcript_id "DNTX_00191347";transcript_type "protein_coding";transcript_biotype "protein_coding";gene_id "XLOC_022541";gene_name "KIAA1109";class_code "j";oId "Pituitary_00347432";is.last "FALSE";is.first "FALSE";is.singleExon "FALSE"
chr4	transdecoder	CDS	122353814	122354017	.	+	2	transcript_id "DNTX_00191347";transcript_type "protein_coding";transcript_biotype "protein_coding";gene_id "XLOC_022541";gene_name "KIAA1109";class_code "j";oId "Pituitary_00347432";is.last "FALSE";is.first "FALSE";is.singleExon "FALSE"
chr4	transdecoder	CDS	122355796	122355990	.	+	2	transcript_id "DNTX_00191347";transcript_type "protein_coding";transcript_biotype "protein_coding";gene_id "XLOC_022541";gene_name "KIAA1109";class_code "j";oId "Pituitary_00347432";is.last "FALSE";is.first "FALSE";is.singleExon "FALSE"
chr4	transdecoder	CDS	122356621	122356755	.	+	2	transcript_id "DNTX_00191347";transcript_type "protein_coding";transcript_biotype "protein_coding";gene_id "XLOC_022541";gene_name "KIAA1109";class_code "j";oId "Pituitary_00347432";is.last "FALSE";is.first "FALSE";is.singleExon "FALSE"
chr4	transdecoder	CDS	122359557	122359722	.	+	2	transcript_id "DNTX_00191347";transcript_type "protein_coding";transcript_biotype "protein_coding";gene_id "XLOC_022541";gene_name "KIAA1109";class_code "j";oId "Pituitary_00347432";is.last "FALSE";is.first "FALSE";is.singleExon "FALSE"
chr4	transdecoder	CDS	122362031	122362244	.	+	1	transcript_id "DNTX_00191347";transcript_type "protein_coding";transcript_biotype "protein_coding";gene_id "XLOC_022541";gene_name "KIAA1109";class_code "j";oId "Pituitary_00347432";is.last "FALSE";is.first "FALSE";is.singleExon "FALSE"
chr4	transdecoder	stop_codon	122362245	122362247	.	+	0	transcript_id "DNTX_00191347";transcript_type "protein_coding";transcript_biotype "protein_coding";gene_id "XLOC_022541";gene_name "KIAA1109";class_code "j";oId "Pituitary_00347432";is.last "FALSE";is.first "FALSE";is.singleExon "FALSE"
chr4	transdecoder	three_prime_UTR	122362248	122362752	.	+	.	transcript_id "DNTX_00191347";transcript_type "protein_coding";transcript_biotype "protein_coding";gene_id "XLOC_022541";gene_name "KIAA1109";class_code "j";oId "Pituitary_00347432";is.last "FALSE";is.first "FALSE";is.singleExon "FALSE"
chr4	StringTie	transcript	122224519	122362484	.	+	.	transcript_id "DNTX_00190391";transcript_type "noncoding";transcript_biotype "noncoding";gene_id "XLOC_022541";gene_name "KIAA1109";class_code "j";oId "Cornea_Fetal.Tissue_00119932";is.last "FALSE";is.first "FALSE";is.singleExon "FALSE"
chr4	StringTie	exon	122224519	122224677	.	+	.	transcript_id "DNTX_00190391";transcript_type "noncoding";transcript_biotype "noncoding";exon_number "1";gene_id "XLOC_022541";gene_name "KIAA1109";class_code "j";oId "Cornea_Fetal.Tissue_00119932";is.last "FALSE";novel_exon_id "nvl_exon154670";novel_exon_type "novel_TSS";is.first "TRUE";is.singleExon "FALSE"
chr4	StringTie	exon	122226707	122226835	.	+	.	transcript_id "DNTX_00190391";transcript_type "noncoding";transcript_biotype "noncoding";exon_number "2";gene_id "XLOC_022541";gene_name "KIAA1109";class_code "j";oId "Cornea_Fetal.Tissue_00119932";is.last "FALSE";is.first "FALSE";is.singleExon "FALSE"
chr4	StringTie	exon	122229121	122229240	.	+	.	transcript_id "DNTX_00190391";transcript_type "noncoding";transcript_biotype "noncoding";exon_number "3";gene_id "XLOC_022541";gene_name "KIAA1109";class_code "j";oId "Cornea_Fetal.Tissue_00119932";is.last "FALSE";is.first "FALSE";is.singleExon "FALSE"
chr4	StringTie	exon	122229931	122230211	.	+	.	transcript_id "DNTX_00190391";transcript_type "noncoding";transcript_biotype "noncoding";exon_number "4";gene_id "XLOC_022541";gene_name "KIAA1109";class_code "j";oId "Cornea_Fetal.Tissue_00119932";is.last "FALSE";is.first "FALSE";is.singleExon "FALSE"
chr4	StringTie	exon	122234773	122235023	.	+	.	transcript_id "DNTX_00190391";transcript_type "noncoding";transcript_biotype "noncoding";exon_number "5";gene_id "XLOC_022541";gene_name "KIAA1109";class_code "j";oId "Cornea_Fetal.Tissue_00119932";is.last "FALSE";is.first "FALSE";is.singleExon "FALSE"
chr4	StringTie	exon	122238092	122238350	.	+	.	transcript_id "DNTX_00190391";transcript_type "noncoding";transcript_biotype "noncoding";exon_number "6";gene_id "XLOC_022541";gene_name "KIAA1109";class_code "j";oId "Cornea_Fetal.Tissue_00119932";is.last "FALSE";is.first "FALSE";is.singleExon "FALSE"
chr4	StringTie	exon	122239516	122240353	.	+	.	transcript_id "DNTX_00190391";transcript_type "noncoding";transcript_biotype "noncoding";exon_number "7";gene_id "XLOC_022541";gene_name "KIAA1109";class_code "j";oId "Cornea_Fetal.Tissue_00119932";is.last "FALSE";is.first "FALSE";is.singleExon "FALSE"
chr4	StringTie	exon	122242998	122243068	.	+	.	transcript_id "DNTX_00190391";transcript_type "noncoding";transcript_biotype "noncoding";exon_number "8";gene_id "XLOC_022541";gene_name "KIAA1109";class_code "j";oId "Cornea_Fetal.Tissue_00119932";is.last "FALSE";is.first "FALSE";is.singleExon "FALSE"
chr4	StringTie	exon	122243854	122244027	.	+	.	transcript_id "DNTX_00190391";transcript_type "noncoding";transcript_biotype "noncoding";exon_number "9";gene_id "XLOC_022541";gene_name "KIAA1109";class_code "j";oId "Cornea_Fetal.Tissue_00119932";is.last "FALSE";is.first "FALSE";is.singleExon "FALSE"
chr4	StringTie	exon	122245020	122245140	.	+	.	transcript_id "DNTX_00190391";transcript_type "noncoding";transcript_biotype "noncoding";exon_number "10";gene_id "XLOC_022541";gene_name "KIAA1109";class_code "j";oId "Cornea_Fetal.Tissue_00119932";is.last "FALSE";is.first "FALSE";is.singleExon "FALSE"
chr4	StringTie	exon	122246152	122246298	.	+	.	transcript_id "DNTX_00190391";transcript_type "noncoding";transcript_biotype "noncoding";exon_number "11";gene_id "XLOC_022541";gene_name "KIAA1109";class_code "j";oId "Cornea_Fetal.Tissue_00119932";is.last "FALSE";is.first "FALSE";is.singleExon "FALSE"
chr4	StringTie	exon	122246683	122246810	.	+	.	transcript_id "DNTX_00190391";transcript_type "noncoding";transcript_biotype "noncoding";exon_number "12";gene_id "XLOC_022541";gene_name "KIAA1109";class_code "j";oId "Cornea_Fetal.Tissue_00119932";is.last "FALSE";is.first "FALSE";is.singleExon "FALSE"
chr4	StringTie	exon	122247158	122247357	.	+	.	transcript_id "DNTX_00190391";transcript_type "noncoding";transcript_biotype "noncoding";exon_number "13";gene_id "XLOC_022541";gene_name "KIAA1109";class_code "j";oId "Cornea_Fetal.Tissue_00119932";is.last "FALSE";is.first "FALSE";is.singleExon "FALSE"
chr4	StringTie	exon	122249485	122249682	.	+	.	transcript_id "DNTX_00190391";transcript_type "noncoding";transcript_biotype "noncoding";exon_number "14";gene_id "XLOC_022541";gene_name "KIAA1109";class_code "j";oId "Cornea_Fetal.Tissue_00119932";is.last "FALSE";is.first "FALSE";is.singleExon "FALSE"
chr4	StringTie	exon	122250362	122250573	.	+	.	transcript_id "DNTX_00190391";transcript_type "noncoding";transcript_biotype "noncoding";exon_number "15";gene_id "XLOC_022541";gene_name "KIAA1109";class_code "j";oId "Cornea_Fetal.Tissue_00119932";is.last "FALSE";is.first "FALSE";is.singleExon "FALSE"
chr4	StringTie	exon	122254195	122254346	.	+	.	transcript_id "DNTX_00190391";transcript_type "noncoding";transcript_biotype "noncoding";exon_number "16";gene_id "XLOC_022541";gene_name "KIAA1109";class_code "j";oId "Cornea_Fetal.Tissue_00119932";is.last "FALSE";is.first "FALSE";is.singleExon "FALSE"
chr4	StringTie	exon	122254805	122254955	.	+	.	transcript_id "DNTX_00190391";transcript_type "noncoding";transcript_biotype "noncoding";exon_number "17";gene_id "XLOC_022541";gene_name "KIAA1109";class_code "j";oId "Cornea_Fetal.Tissue_00119932";is.last "FALSE";is.first "FALSE";is.singleExon "FALSE"
chr4	StringTie	exon	122255131	122255283	.	+	.	transcript_id "DNTX_00190391";transcript_type "noncoding";transcript_biotype "noncoding";exon_number "18";gene_id "XLOC_022541";gene_name "KIAA1109";class_code "j";oId "Cornea_Fetal.Tissue_00119932";is.last "FALSE";is.first "FALSE";is.singleExon "FALSE"
chr4	StringTie	exon	122257255	122257495	.	+	.	transcript_id "DNTX_00190391";transcript_type "noncoding";transcript_biotype "noncoding";exon_number "19";gene_id "XLOC_022541";gene_name "KIAA1109";class_code "j";oId "Cornea_Fetal.Tissue_00119932";is.last "FALSE";is.first "FALSE";is.singleExon "FALSE"
chr4	StringTie	exon	122258701	122258843	.	+	.	transcript_id "DNTX_00190391";transcript_type "noncoding";transcript_biotype "noncoding";exon_number "20";gene_id "XLOC_022541";gene_name "KIAA1109";class_code "j";oId "Cornea_Fetal.Tissue_00119932";is.last "FALSE";is.first "FALSE";is.singleExon "FALSE"
chr4	StringTie	exon	122262764	122262983	.	+	.	transcript_id "DNTX_00190391";transcript_type "noncoding";transcript_biotype "noncoding";exon_number "21";gene_id "XLOC_022541";gene_name "KIAA1109";class_code "j";oId "Cornea_Fetal.Tissue_00119932";is.last "FALSE";is.first "FALSE";is.singleExon "FALSE"
chr4	StringTie	exon	122263442	122263600	.	+	.	transcript_id "DNTX_00190391";transcript_type "noncoding";transcript_biotype "noncoding";exon_number "22";gene_id "XLOC_022541";gene_name "KIAA1109";class_code "j";oId "Cornea_Fetal.Tissue_00119932";is.last "FALSE";is.first "FALSE";is.singleExon "FALSE"
chr4	StringTie	exon	122264252	122264427	.	+	.	transcript_id "DNTX_00190391";transcript_type "noncoding";transcript_biotype "noncoding";exon_number "23";gene_id "XLOC_022541";gene_name "KIAA1109";class_code "j";oId "Cornea_Fetal.Tissue_00119932";is.last "FALSE";is.first "FALSE";is.singleExon "FALSE"
chr4	StringTie	exon	122266783	122266958	.	+	.	transcript_id "DNTX_00190391";transcript_type "noncoding";transcript_biotype "noncoding";exon_number "24";gene_id "XLOC_022541";gene_name "KIAA1109";class_code "j";oId "Cornea_Fetal.Tissue_00119932";is.last "FALSE";is.first "FALSE";is.singleExon "FALSE"
chr4	StringTie	exon	122271018	122271724	.	+	.	transcript_id "DNTX_00190391";transcript_type "noncoding";transcript_biotype "noncoding";exon_number "25";gene_id "XLOC_022541";gene_name "KIAA1109";class_code "j";oId "Cornea_Fetal.Tissue_00119932";is.last "FALSE";is.first "FALSE";is.singleExon "FALSE"
chr4	StringTie	exon	122272160	122272405	.	+	.	transcript_id "DNTX_00190391";transcript_type "noncoding";transcript_biotype "noncoding";exon_number "26";gene_id "XLOC_022541";gene_name "KIAA1109";class_code "j";oId "Cornea_Fetal.Tissue_00119932";is.last "FALSE";is.first "FALSE";is.singleExon "FALSE"
chr4	StringTie	exon	122274343	122274436	.	+	.	transcript_id "DNTX_00190391";transcript_type "noncoding";transcript_biotype "noncoding";exon_number "27";gene_id "XLOC_022541";gene_name "KIAA1109";class_code "j";oId "Cornea_Fetal.Tissue_00119932";is.last "FALSE";is.first "FALSE";is.singleExon "FALSE"
chr4	StringTie	exon	122279775	122279981	.	+	.	transcript_id "DNTX_00190391";transcript_type "noncoding";transcript_biotype "noncoding";exon_number "28";gene_id "XLOC_022541";gene_name "KIAA1109";class_code "j";oId "Cornea_Fetal.Tissue_00119932";is.last "FALSE";is.first "FALSE";is.singleExon "FALSE"
chr4	StringTie	exon	122281536	122281774	.	+	.	transcript_id "DNTX_00190391";transcript_type "noncoding";transcript_biotype "noncoding";exon_number "29";gene_id "XLOC_022541";gene_name "KIAA1109";class_code "j";oId "Cornea_Fetal.Tissue_00119932";is.last "FALSE";is.first "FALSE";is.singleExon "FALSE"
chr4	StringTie	exon	122286541	122286785	.	+	.	transcript_id "DNTX_00190391";transcript_type "noncoding";transcript_biotype "noncoding";exon_number "30";gene_id "XLOC_022541";gene_name "KIAA1109";class_code "j";oId "Cornea_Fetal.Tissue_00119932";is.last "FALSE";is.first "FALSE";is.singleExon "FALSE"
chr4	StringTie	exon	122289087	122289192	.	+	.	transcript_id "DNTX_00190391";transcript_type "noncoding";transcript_biotype "noncoding";exon_number "31";gene_id "XLOC_022541";gene_name "KIAA1109";class_code "j";oId "Cornea_Fetal.Tissue_00119932";is.last "FALSE";is.first "FALSE";is.singleExon "FALSE"
chr4	StringTie	exon	122301300	122301397	.	+	.	transcript_id "DNTX_00190391";transcript_type "noncoding";transcript_biotype "noncoding";exon_number "32";gene_id "XLOC_022541";gene_name "KIAA1109";class_code "j";oId "Cornea_Fetal.Tissue_00119932";is.last "FALSE";is.first "FALSE";is.singleExon "FALSE"
chr4	StringTie	exon	122304798	122304983	.	+	.	transcript_id "DNTX_00190391";transcript_type "noncoding";transcript_biotype "noncoding";exon_number "33";gene_id "XLOC_022541";gene_name "KIAA1109";class_code "j";oId "Cornea_Fetal.Tissue_00119932";is.last "FALSE";is.first "FALSE";is.singleExon "FALSE"
chr4	StringTie	exon	122305877	122306045	.	+	.	transcript_id "DNTX_00190391";transcript_type "noncoding";transcript_biotype "noncoding";exon_number "34";gene_id "XLOC_022541";gene_name "KIAA1109";class_code "j";oId "Cornea_Fetal.Tissue_00119932";is.last "FALSE";is.first "FALSE";is.singleExon "FALSE"
chr4	StringTie	exon	122307949	122308160	.	+	.	transcript_id "DNTX_00190391";transcript_type "noncoding";transcript_biotype "noncoding";exon_number "35";gene_id "XLOC_022541";gene_name "KIAA1109";class_code "j";oId "Cornea_Fetal.Tissue_00119932";is.last "FALSE";is.first "FALSE";is.singleExon "FALSE"
chr4	StringTie	exon	122309266	122309464	.	+	.	transcript_id "DNTX_00190391";transcript_type "noncoding";transcript_biotype "noncoding";exon_number "36";gene_id "XLOC_022541";gene_name "KIAA1109";class_code "j";oId "Cornea_Fetal.Tissue_00119932";is.last "FALSE";is.first "FALSE";is.singleExon "FALSE"
chr4	StringTie	exon	122313628	122313687	.	+	.	transcript_id "DNTX_00190391";transcript_type "noncoding";transcript_biotype "noncoding";exon_number "37";gene_id "XLOC_022541";gene_name "KIAA1109";class_code "j";oId "Cornea_Fetal.Tissue_00119932";is.last "FALSE";is.first "FALSE";is.singleExon "FALSE"
chr4	StringTie	exon	122315462	122315688	.	+	.	transcript_id "DNTX_00190391";transcript_type "noncoding";transcript_biotype "noncoding";exon_number "38";gene_id "XLOC_022541";gene_name "KIAA1109";class_code "j";oId "Cornea_Fetal.Tissue_00119932";is.last "FALSE";is.first "FALSE";is.singleExon "FALSE"
chr4	StringTie	exon	122316732	122316862	.	+	.	transcript_id "DNTX_00190391";transcript_type "noncoding";transcript_biotype "noncoding";exon_number "39";gene_id "XLOC_022541";gene_name "KIAA1109";class_code "j";oId "Cornea_Fetal.Tissue_00119932";is.last "FALSE";is.first "FALSE";is.singleExon "FALSE"
chr4	StringTie	exon	122318147	122318270	.	+	.	transcript_id "DNTX_00190391";transcript_type "noncoding";transcript_biotype "noncoding";exon_number "40";gene_id "XLOC_022541";gene_name "KIAA1109";class_code "j";oId "Cornea_Fetal.Tissue_00119932";is.last "FALSE";is.first "FALSE";is.singleExon "FALSE"
chr4	StringTie	exon	122324427	122324536	.	+	.	transcript_id "DNTX_00190391";transcript_type "noncoding";transcript_biotype "noncoding";exon_number "41";gene_id "XLOC_022541";gene_name "KIAA1109";class_code "j";oId "Cornea_Fetal.Tissue_00119932";is.last "FALSE";is.first "FALSE";is.singleExon "FALSE"
chr4	StringTie	exon	122325230	122325320	.	+	.	transcript_id "DNTX_00190391";transcript_type "noncoding";transcript_biotype "noncoding";exon_number "42";gene_id "XLOC_022541";gene_name "KIAA1109";class_code "j";oId "Cornea_Fetal.Tissue_00119932";is.last "FALSE";is.first "FALSE";is.singleExon "FALSE"
chr4	StringTie	exon	122328104	122328357	.	+	.	transcript_id "DNTX_00190391";transcript_type "noncoding";transcript_biotype "noncoding";exon_number "43";gene_id "XLOC_022541";gene_name "KIAA1109";class_code "j";oId "Cornea_Fetal.Tissue_00119932";is.last "FALSE";is.first "FALSE";is.singleExon "FALSE"
chr4	StringTie	exon	122331326	122331541	.	+	.	transcript_id "DNTX_00190391";transcript_type "noncoding";transcript_biotype "noncoding";exon_number "44";gene_id "XLOC_022541";gene_name "KIAA1109";class_code "j";oId "Cornea_Fetal.Tissue_00119932";is.last "FALSE";is.first "FALSE";is.singleExon "FALSE"
chr4	StringTie	exon	122333629	122333809	.	+	.	transcript_id "DNTX_00190391";transcript_type "noncoding";transcript_biotype "noncoding";exon_number "45";gene_id "XLOC_022541";gene_name "KIAA1109";class_code "j";oId "Cornea_Fetal.Tissue_00119932";is.last "FALSE";is.first "FALSE";is.singleExon "FALSE"
chr4	StringTie	exon	122334344	122334440	.	+	.	transcript_id "DNTX_00190391";transcript_type "noncoding";transcript_biotype "noncoding";exon_number "46";gene_id "XLOC_022541";gene_name "KIAA1109";class_code "j";oId "Cornea_Fetal.Tissue_00119932";is.last "FALSE";is.first "FALSE";is.singleExon "FALSE"
chr4	StringTie	exon	122336192	122336353	.	+	.	transcript_id "DNTX_00190391";transcript_type "noncoding";transcript_biotype "noncoding";exon_number "47";gene_id "XLOC_022541";gene_name "KIAA1109";class_code "j";oId "Cornea_Fetal.Tissue_00119932";is.last "FALSE";is.first "FALSE";is.singleExon "FALSE"
chr4	StringTie	exon	122336881	122337020	.	+	.	transcript_id "DNTX_00190391";transcript_type "noncoding";transcript_biotype "noncoding";exon_number "48";gene_id "XLOC_022541";gene_name "KIAA1109";class_code "j";oId "Cornea_Fetal.Tissue_00119932";is.last "FALSE";is.first "FALSE";is.singleExon "FALSE"
chr4	StringTie	exon	122339207	122339408	.	+	.	transcript_id "DNTX_00190391";transcript_type "noncoding";transcript_biotype "noncoding";exon_number "49";gene_id "XLOC_022541";gene_name "KIAA1109";class_code "j";oId "Cornea_Fetal.Tissue_00119932";is.last "FALSE";is.first "FALSE";is.singleExon "FALSE"
chr4	StringTie	exon	122343410	122343610	.	+	.	transcript_id "DNTX_00190391";transcript_type "noncoding";transcript_biotype "noncoding";exon_number "50";gene_id "XLOC_022541";gene_name "KIAA1109";class_code "j";oId "Cornea_Fetal.Tissue_00119932";is.last "FALSE";is.first "FALSE";is.singleExon "FALSE"
chr4	StringTie	exon	122344382	122344561	.	+	.	transcript_id "DNTX_00190391";transcript_type "noncoding";transcript_biotype "noncoding";exon_number "51";gene_id "XLOC_022541";gene_name "KIAA1109";class_code "j";oId "Cornea_Fetal.Tissue_00119932";is.last "FALSE";is.first "FALSE";is.singleExon "FALSE"
chr4	StringTie	exon	122346623	122346760	.	+	.	transcript_id "DNTX_00190391";transcript_type "noncoding";transcript_biotype "noncoding";exon_number "52";gene_id "XLOC_022541";gene_name "KIAA1109";class_code "j";oId "Cornea_Fetal.Tissue_00119932";is.last "FALSE";is.first "FALSE";is.singleExon "FALSE"
chr4	StringTie	exon	122347522	122347779	.	+	.	transcript_id "DNTX_00190391";transcript_type "noncoding";transcript_biotype "noncoding";exon_number "53";gene_id "XLOC_022541";gene_name "KIAA1109";class_code "j";oId "Cornea_Fetal.Tissue_00119932";is.last "FALSE";is.first "FALSE";is.singleExon "FALSE"
chr4	StringTie	exon	122348567	122348717	.	+	.	transcript_id "DNTX_00190391";transcript_type "noncoding";transcript_biotype "noncoding";exon_number "54";gene_id "XLOC_022541";gene_name "KIAA1109";class_code "j";oId "Cornea_Fetal.Tissue_00119932";is.last "FALSE";is.first "FALSE";is.singleExon "FALSE"
chr4	StringTie	exon	122349158	122349315	.	+	.	transcript_id "DNTX_00190391";transcript_type "noncoding";transcript_biotype "noncoding";exon_number "55";gene_id "XLOC_022541";gene_name "KIAA1109";class_code "j";oId "Cornea_Fetal.Tissue_00119932";is.last "FALSE";is.first "FALSE";is.singleExon "FALSE"
chr4	StringTie	exon	122349450	122349642	.	+	.	transcript_id "DNTX_00190391";transcript_type "noncoding";transcript_biotype "noncoding";exon_number "56";gene_id "XLOC_022541";gene_name "KIAA1109";class_code "j";oId "Cornea_Fetal.Tissue_00119932";is.last "FALSE";is.first "FALSE";is.singleExon "FALSE"
chr4	StringTie	exon	122349857	122350074	.	+	.	transcript_id "DNTX_00190391";transcript_type "noncoding";transcript_biotype "noncoding";exon_number "57";gene_id "XLOC_022541";gene_name "KIAA1109";class_code "j";oId "Cornea_Fetal.Tissue_00119932";is.last "FALSE";is.first "FALSE";is.singleExon "FALSE"
chr4	StringTie	exon	122352904	122353155	.	+	.	transcript_id "DNTX_00190391";transcript_type "noncoding";transcript_biotype "noncoding";exon_number "58";gene_id "XLOC_022541";gene_name "KIAA1109";class_code "j";oId "Cornea_Fetal.Tissue_00119932";is.last "FALSE";is.first "FALSE";is.singleExon "FALSE"
chr4	StringTie	exon	122353814	122354017	.	+	.	transcript_id "DNTX_00190391";transcript_type "noncoding";transcript_biotype "noncoding";exon_number "59";gene_id "XLOC_022541";gene_name "KIAA1109";class_code "j";oId "Cornea_Fetal.Tissue_00119932";is.last "FALSE";is.first "FALSE";is.singleExon "FALSE"
chr4	StringTie	exon	122355796	122355990	.	+	.	transcript_id "DNTX_00190391";transcript_type "noncoding";transcript_biotype "noncoding";exon_number "60";gene_id "XLOC_022541";gene_name "KIAA1109";class_code "j";oId "Cornea_Fetal.Tissue_00119932";is.last "FALSE";is.first "FALSE";is.singleExon "FALSE"
chr4	StringTie	exon	122356621	122356755	.	+	.	transcript_id "DNTX_00190391";transcript_type "noncoding";transcript_biotype "noncoding";exon_number "61";gene_id "XLOC_022541";gene_name "KIAA1109";class_code "j";oId "Cornea_Fetal.Tissue_00119932";is.last "FALSE";is.first "FALSE";is.singleExon "FALSE"
chr4	StringTie	exon	122359557	122359722	.	+	.	transcript_id "DNTX_00190391";transcript_type "noncoding";transcript_biotype "noncoding";exon_number "62";gene_id "XLOC_022541";gene_name "KIAA1109";class_code "j";oId "Cornea_Fetal.Tissue_00119932";is.last "FALSE";is.first "FALSE";is.singleExon "FALSE"
chr4	StringTie	exon	122362031	122362484	.	+	.	transcript_id "DNTX_00190391";transcript_type "noncoding";transcript_biotype "noncoding";exon_number "63";gene_id "XLOC_022541";gene_name "KIAA1109";class_code "j";oId "Cornea_Fetal.Tissue_00119932";is.last "TRUE";novel_exon_id "nvl_exon154671";novel_exon_type "novel_TES";is.first "FALSE";is.singleExon "FALSE"
chr4	StringTie	transcript	122229123	122362752	.	+	.	transcript_id "DNTX_00187548";transcript_type "noncoding";transcript_biotype "noncoding";gene_id "XLOC_022541";gene_name "KIAA1109";class_code "j";oId "Brain-Nucleusaccumbensbasalganglia_00319799";is.last "FALSE";is.first "FALSE";is.singleExon "FALSE"
chr4	StringTie	exon	122229123	122229240	.	+	.	transcript_id "DNTX_00187548";transcript_type "noncoding";transcript_biotype "noncoding";exon_number "1";gene_id "XLOC_022541";gene_name "KIAA1109";class_code "j";oId "Brain-Nucleusaccumbensbasalganglia_00319799";is.last "FALSE";novel_exon_id "nvl_exon154672";novel_exon_type "novel_TSS";is.first "TRUE";is.singleExon "FALSE"
chr4	StringTie	exon	122229931	122230211	.	+	.	transcript_id "DNTX_00187548";transcript_type "noncoding";transcript_biotype "noncoding";exon_number "2";gene_id "XLOC_022541";gene_name "KIAA1109";class_code "j";oId "Brain-Nucleusaccumbensbasalganglia_00319799";is.last "FALSE";is.first "FALSE";is.singleExon "FALSE"
chr4	StringTie	exon	122234773	122235023	.	+	.	transcript_id "DNTX_00187548";transcript_type "noncoding";transcript_biotype "noncoding";exon_number "3";gene_id "XLOC_022541";gene_name "KIAA1109";class_code "j";oId "Brain-Nucleusaccumbensbasalganglia_00319799";is.last "FALSE";is.first "FALSE";is.singleExon "FALSE"
chr4	StringTie	exon	122238092	122238350	.	+	.	transcript_id "DNTX_00187548";transcript_type "noncoding";transcript_biotype "noncoding";exon_number "4";gene_id "XLOC_022541";gene_name "KIAA1109";class_code "j";oId "Brain-Nucleusaccumbensbasalganglia_00319799";is.last "FALSE";is.first "FALSE";is.singleExon "FALSE"
chr4	StringTie	exon	122239516	122240353	.	+	.	transcript_id "DNTX_00187548";transcript_type "noncoding";transcript_biotype "noncoding";exon_number "5";gene_id "XLOC_022541";gene_name "KIAA1109";class_code "j";oId "Brain-Nucleusaccumbensbasalganglia_00319799";is.last "FALSE";is.first "FALSE";is.singleExon "FALSE"
chr4	StringTie	exon	122242998	122243068	.	+	.	transcript_id "DNTX_00187548";transcript_type "noncoding";transcript_biotype "noncoding";exon_number "6";gene_id "XLOC_022541";gene_name "KIAA1109";class_code "j";oId "Brain-Nucleusaccumbensbasalganglia_00319799";is.last "FALSE";is.first "FALSE";is.singleExon "FALSE"
chr4	StringTie	exon	122243854	122244027	.	+	.	transcript_id "DNTX_00187548";transcript_type "noncoding";transcript_biotype "noncoding";exon_number "7";gene_id "XLOC_022541";gene_name "KIAA1109";class_code "j";oId "Brain-Nucleusaccumbensbasalganglia_00319799";is.last "FALSE";is.first "FALSE";is.singleExon "FALSE"
chr4	StringTie	exon	122245020	122245140	.	+	.	transcript_id "DNTX_00187548";transcript_type "noncoding";transcript_biotype "noncoding";exon_number "8";gene_id "XLOC_022541";gene_name "KIAA1109";class_code "j";oId "Brain-Nucleusaccumbensbasalganglia_00319799";is.last "FALSE";is.first "FALSE";is.singleExon "FALSE"
chr4	StringTie	exon	122246152	122246298	.	+	.	transcript_id "DNTX_00187548";transcript_type "noncoding";transcript_biotype "noncoding";exon_number "9";gene_id "XLOC_022541";gene_name "KIAA1109";class_code "j";oId "Brain-Nucleusaccumbensbasalganglia_00319799";is.last "FALSE";is.first "FALSE";is.singleExon "FALSE"
chr4	StringTie	exon	122246683	122246810	.	+	.	transcript_id "DNTX_00187548";transcript_type "noncoding";transcript_biotype "noncoding";exon_number "10";gene_id "XLOC_022541";gene_name "KIAA1109";class_code "j";oId "Brain-Nucleusaccumbensbasalganglia_00319799";is.last "FALSE";is.first "FALSE";is.singleExon "FALSE"
chr4	StringTie	exon	122247158	122247357	.	+	.	transcript_id "DNTX_00187548";transcript_type "noncoding";transcript_biotype "noncoding";exon_number "11";gene_id "XLOC_022541";gene_name "KIAA1109";class_code "j";oId "Brain-Nucleusaccumbensbasalganglia_00319799";is.last "FALSE";is.first "FALSE";is.singleExon "FALSE"
chr4	StringTie	exon	122249485	122249682	.	+	.	transcript_id "DNTX_00187548";transcript_type "noncoding";transcript_biotype "noncoding";exon_number "12";gene_id "XLOC_022541";gene_name "KIAA1109";class_code "j";oId "Brain-Nucleusaccumbensbasalganglia_00319799";is.last "FALSE";is.first "FALSE";is.singleExon "FALSE"
chr4	StringTie	exon	122250362	122250573	.	+	.	transcript_id "DNTX_00187548";transcript_type "noncoding";transcript_biotype "noncoding";exon_number "13";gene_id "XLOC_022541";gene_name "KIAA1109";class_code "j";oId "Brain-Nucleusaccumbensbasalganglia_00319799";is.last "FALSE";is.first "FALSE";is.singleExon "FALSE"
chr4	StringTie	exon	122254195	122254346	.	+	.	transcript_id "DNTX_00187548";transcript_type "noncoding";transcript_biotype "noncoding";exon_number "14";gene_id "XLOC_022541";gene_name "KIAA1109";class_code "j";oId "Brain-Nucleusaccumbensbasalganglia_00319799";is.last "FALSE";is.first "FALSE";is.singleExon "FALSE"
chr4	StringTie	exon	122254805	122254955	.	+	.	transcript_id "DNTX_00187548";transcript_type "noncoding";transcript_biotype "noncoding";exon_number "15";gene_id "XLOC_022541";gene_name "KIAA1109";class_code "j";oId "Brain-Nucleusaccumbensbasalganglia_00319799";is.last "FALSE";is.first "FALSE";is.singleExon "FALSE"
chr4	StringTie	exon	122255131	122255283	.	+	.	transcript_id "DNTX_00187548";transcript_type "noncoding";transcript_biotype "noncoding";exon_number "16";gene_id "XLOC_022541";gene_name "KIAA1109";class_code "j";oId "Brain-Nucleusaccumbensbasalganglia_00319799";is.last "FALSE";is.first "FALSE";is.singleExon "FALSE"
chr4	StringTie	exon	122257255	122257495	.	+	.	transcript_id "DNTX_00187548";transcript_type "noncoding";transcript_biotype "noncoding";exon_number "17";gene_id "XLOC_022541";gene_name "KIAA1109";class_code "j";oId "Brain-Nucleusaccumbensbasalganglia_00319799";is.last "FALSE";is.first "FALSE";is.singleExon "FALSE"
chr4	StringTie	exon	122258701	122258843	.	+	.	transcript_id "DNTX_00187548";transcript_type "noncoding";transcript_biotype "noncoding";exon_number "18";gene_id "XLOC_022541";gene_name "KIAA1109";class_code "j";oId "Brain-Nucleusaccumbensbasalganglia_00319799";is.last "FALSE";is.first "FALSE";is.singleExon "FALSE"
chr4	StringTie	exon	122262764	122262983	.	+	.	transcript_id "DNTX_00187548";transcript_type "noncoding";transcript_biotype "noncoding";exon_number "19";gene_id "XLOC_022541";gene_name "KIAA1109";class_code "j";oId "Brain-Nucleusaccumbensbasalganglia_00319799";is.last "FALSE";is.first "FALSE";is.singleExon "FALSE"
chr4	StringTie	exon	122263442	122263600	.	+	.	transcript_id "DNTX_00187548";transcript_type "noncoding";transcript_biotype "noncoding";exon_number "20";gene_id "XLOC_022541";gene_name "KIAA1109";class_code "j";oId "Brain-Nucleusaccumbensbasalganglia_00319799";is.last "FALSE";is.first "FALSE";is.singleExon "FALSE"
chr4	StringTie	exon	122264252	122264427	.	+	.	transcript_id "DNTX_00187548";transcript_type "noncoding";transcript_biotype "noncoding";exon_number "21";gene_id "XLOC_022541";gene_name "KIAA1109";class_code "j";oId "Brain-Nucleusaccumbensbasalganglia_00319799";is.last "FALSE";is.first "FALSE";is.singleExon "FALSE"
chr4	StringTie	exon	122266783	122266958	.	+	.	transcript_id "DNTX_00187548";transcript_type "noncoding";transcript_biotype "noncoding";exon_number "22";gene_id "XLOC_022541";gene_name "KIAA1109";class_code "j";oId "Brain-Nucleusaccumbensbasalganglia_00319799";is.last "FALSE";is.first "FALSE";is.singleExon "FALSE"
chr4	StringTie	exon	122271018	122271724	.	+	.	transcript_id "DNTX_00187548";transcript_type "noncoding";transcript_biotype "noncoding";exon_number "23";gene_id "XLOC_022541";gene_name "KIAA1109";class_code "j";oId "Brain-Nucleusaccumbensbasalganglia_00319799";is.last "FALSE";is.first "FALSE";is.singleExon "FALSE"
chr4	StringTie	exon	122272160	122272405	.	+	.	transcript_id "DNTX_00187548";transcript_type "noncoding";transcript_biotype "noncoding";exon_number "24";gene_id "XLOC_022541";gene_name "KIAA1109";class_code "j";oId "Brain-Nucleusaccumbensbasalganglia_00319799";is.last "FALSE";is.first "FALSE";is.singleExon "FALSE"
chr4	StringTie	exon	122274343	122274436	.	+	.	transcript_id "DNTX_00187548";transcript_type "noncoding";transcript_biotype "noncoding";exon_number "25";gene_id "XLOC_022541";gene_name "KIAA1109";class_code "j";oId "Brain-Nucleusaccumbensbasalganglia_00319799";is.last "FALSE";is.first "FALSE";is.singleExon "FALSE"
chr4	StringTie	exon	122275972	122276022	.	+	.	transcript_id "DNTX_00187548";transcript_type "noncoding";transcript_biotype "noncoding";exon_number "26";gene_id "XLOC_022541";gene_name "KIAA1109";class_code "j";oId "Brain-Nucleusaccumbensbasalganglia_00319799";is.last "FALSE";is.first "FALSE";is.singleExon "FALSE"
chr4	StringTie	exon	122279775	122279981	.	+	.	transcript_id "DNTX_00187548";transcript_type "noncoding";transcript_biotype "noncoding";exon_number "27";gene_id "XLOC_022541";gene_name "KIAA1109";class_code "j";oId "Brain-Nucleusaccumbensbasalganglia_00319799";is.last "FALSE";is.first "FALSE";is.singleExon "FALSE"
chr4	StringTie	exon	122281536	122281774	.	+	.	transcript_id "DNTX_00187548";transcript_type "noncoding";transcript_biotype "noncoding";exon_number "28";gene_id "XLOC_022541";gene_name "KIAA1109";class_code "j";oId "Brain-Nucleusaccumbensbasalganglia_00319799";is.last "FALSE";is.first "FALSE";is.singleExon "FALSE"
chr4	StringTie	exon	122286541	122286785	.	+	.	transcript_id "DNTX_00187548";transcript_type "noncoding";transcript_biotype "noncoding";exon_number "29";gene_id "XLOC_022541";gene_name "KIAA1109";class_code "j";oId "Brain-Nucleusaccumbensbasalganglia_00319799";is.last "FALSE";is.first "FALSE";is.singleExon "FALSE"
chr4	StringTie	exon	122289087	122289192	.	+	.	transcript_id "DNTX_00187548";transcript_type "noncoding";transcript_biotype "noncoding";exon_number "30";gene_id "XLOC_022541";gene_name "KIAA1109";class_code "j";oId "Brain-Nucleusaccumbensbasalganglia_00319799";is.last "FALSE";is.first "FALSE";is.singleExon "FALSE"
chr4	StringTie	exon	122301300	122301397	.	+	.	transcript_id "DNTX_00187548";transcript_type "noncoding";transcript_biotype "noncoding";exon_number "31";gene_id "XLOC_022541";gene_name "KIAA1109";class_code "j";oId "Brain-Nucleusaccumbensbasalganglia_00319799";is.last "FALSE";is.first "FALSE";is.singleExon "FALSE"
chr4	StringTie	exon	122304798	122304983	.	+	.	transcript_id "DNTX_00187548";transcript_type "noncoding";transcript_biotype "noncoding";exon_number "32";gene_id "XLOC_022541";gene_name "KIAA1109";class_code "j";oId "Brain-Nucleusaccumbensbasalganglia_00319799";is.last "FALSE";is.first "FALSE";is.singleExon "FALSE"
chr4	StringTie	exon	122305877	122306045	.	+	.	transcript_id "DNTX_00187548";transcript_type "noncoding";transcript_biotype "noncoding";exon_number "33";gene_id "XLOC_022541";gene_name "KIAA1109";class_code "j";oId "Brain-Nucleusaccumbensbasalganglia_00319799";is.last "FALSE";is.first "FALSE";is.singleExon "FALSE"
chr4	StringTie	exon	122307949	122308160	.	+	.	transcript_id "DNTX_00187548";transcript_type "noncoding";transcript_biotype "noncoding";exon_number "34";gene_id "XLOC_022541";gene_name "KIAA1109";class_code "j";oId "Brain-Nucleusaccumbensbasalganglia_00319799";is.last "FALSE";is.first "FALSE";is.singleExon "FALSE"
chr4	StringTie	exon	122309266	122309464	.	+	.	transcript_id "DNTX_00187548";transcript_type "noncoding";transcript_biotype "noncoding";exon_number "35";gene_id "XLOC_022541";gene_name "KIAA1109";class_code "j";oId "Brain-Nucleusaccumbensbasalganglia_00319799";is.last "FALSE";is.first "FALSE";is.singleExon "FALSE"
chr4	StringTie	exon	122313628	122313687	.	+	.	transcript_id "DNTX_00187548";transcript_type "noncoding";transcript_biotype "noncoding";exon_number "36";gene_id "XLOC_022541";gene_name "KIAA1109";class_code "j";oId "Brain-Nucleusaccumbensbasalganglia_00319799";is.last "FALSE";is.first "FALSE";is.singleExon "FALSE"
chr4	StringTie	exon	122315462	122315688	.	+	.	transcript_id "DNTX_00187548";transcript_type "noncoding";transcript_biotype "noncoding";exon_number "37";gene_id "XLOC_022541";gene_name "KIAA1109";class_code "j";oId "Brain-Nucleusaccumbensbasalganglia_00319799";is.last "FALSE";is.first "FALSE";is.singleExon "FALSE"
chr4	StringTie	exon	122316732	122316862	.	+	.	transcript_id "DNTX_00187548";transcript_type "noncoding";transcript_biotype "noncoding";exon_number "38";gene_id "XLOC_022541";gene_name "KIAA1109";class_code "j";oId "Brain-Nucleusaccumbensbasalganglia_00319799";is.last "FALSE";is.first "FALSE";is.singleExon "FALSE"
chr4	StringTie	exon	122318147	122318270	.	+	.	transcript_id "DNTX_00187548";transcript_type "noncoding";transcript_biotype "noncoding";exon_number "39";gene_id "XLOC_022541";gene_name "KIAA1109";class_code "j";oId "Brain-Nucleusaccumbensbasalganglia_00319799";is.last "FALSE";is.first "FALSE";is.singleExon "FALSE"
chr4	StringTie	exon	122324427	122324536	.	+	.	transcript_id "DNTX_00187548";transcript_type "noncoding";transcript_biotype "noncoding";exon_number "40";gene_id "XLOC_022541";gene_name "KIAA1109";class_code "j";oId "Brain-Nucleusaccumbensbasalganglia_00319799";is.last "FALSE";is.first "FALSE";is.singleExon "FALSE"
chr4	StringTie	exon	122325230	122325320	.	+	.	transcript_id "DNTX_00187548";transcript_type "noncoding";transcript_biotype "noncoding";exon_number "41";gene_id "XLOC_022541";gene_name "KIAA1109";class_code "j";oId "Brain-Nucleusaccumbensbasalganglia_00319799";is.last "FALSE";is.first "FALSE";is.singleExon "FALSE"
chr4	StringTie	exon	122325855	122325917	.	+	.	transcript_id "DNTX_00187548";transcript_type "noncoding";transcript_biotype "noncoding";exon_number "42";gene_id "XLOC_022541";gene_name "KIAA1109";class_code "j";oId "Brain-Nucleusaccumbensbasalganglia_00319799";is.last "FALSE";is.first "FALSE";is.singleExon "FALSE"
chr4	StringTie	exon	122328104	122328357	.	+	.	transcript_id "DNTX_00187548";transcript_type "noncoding";transcript_biotype "noncoding";exon_number "43";gene_id "XLOC_022541";gene_name "KIAA1109";class_code "j";oId "Brain-Nucleusaccumbensbasalganglia_00319799";is.last "FALSE";is.first "FALSE";is.singleExon "FALSE"
chr4	StringTie	exon	122331326	122331541	.	+	.	transcript_id "DNTX_00187548";transcript_type "noncoding";transcript_biotype "noncoding";exon_number "44";gene_id "XLOC_022541";gene_name "KIAA1109";class_code "j";oId "Brain-Nucleusaccumbensbasalganglia_00319799";is.last "FALSE";is.first "FALSE";is.singleExon "FALSE"
chr4	StringTie	exon	122333629	122333809	.	+	.	transcript_id "DNTX_00187548";transcript_type "noncoding";transcript_biotype "noncoding";exon_number "45";gene_id "XLOC_022541";gene_name "KIAA1109";class_code "j";oId "Brain-Nucleusaccumbensbasalganglia_00319799";is.last "FALSE";is.first "FALSE";is.singleExon "FALSE"
chr4	StringTie	exon	122334344	122334440	.	+	.	transcript_id "DNTX_00187548";transcript_type "noncoding";transcript_biotype "noncoding";exon_number "46";gene_id "XLOC_022541";gene_name "KIAA1109";class_code "j";oId "Brain-Nucleusaccumbensbasalganglia_00319799";is.last "FALSE";is.first "FALSE";is.singleExon "FALSE"
chr4	StringTie	exon	122336192	122336353	.	+	.	transcript_id "DNTX_00187548";transcript_type "noncoding";transcript_biotype "noncoding";exon_number "47";gene_id "XLOC_022541";gene_name "KIAA1109";class_code "j";oId "Brain-Nucleusaccumbensbasalganglia_00319799";is.last "FALSE";is.first "FALSE";is.singleExon "FALSE"
chr4	StringTie	exon	122336881	122337020	.	+	.	transcript_id "DNTX_00187548";transcript_type "noncoding";transcript_biotype "noncoding";exon_number "48";gene_id "XLOC_022541";gene_name "KIAA1109";class_code "j";oId "Brain-Nucleusaccumbensbasalganglia_00319799";is.last "FALSE";is.first "FALSE";is.singleExon "FALSE"
chr4	StringTie	exon	122339207	122339408	.	+	.	transcript_id "DNTX_00187548";transcript_type "noncoding";transcript_biotype "noncoding";exon_number "49";gene_id "XLOC_022541";gene_name "KIAA1109";class_code "j";oId "Brain-Nucleusaccumbensbasalganglia_00319799";is.last "FALSE";is.first "FALSE";is.singleExon "FALSE"
chr4	StringTie	exon	122343410	122343610	.	+	.	transcript_id "DNTX_00187548";transcript_type "noncoding";transcript_biotype "noncoding";exon_number "50";gene_id "XLOC_022541";gene_name "KIAA1109";class_code "j";oId "Brain-Nucleusaccumbensbasalganglia_00319799";is.last "FALSE";is.first "FALSE";is.singleExon "FALSE"
chr4	StringTie	exon	122344382	122344561	.	+	.	transcript_id "DNTX_00187548";transcript_type "noncoding";transcript_biotype "noncoding";exon_number "51";gene_id "XLOC_022541";gene_name "KIAA1109";class_code "j";oId "Brain-Nucleusaccumbensbasalganglia_00319799";is.last "FALSE";is.first "FALSE";is.singleExon "FALSE"
chr4	StringTie	exon	122346623	122346760	.	+	.	transcript_id "DNTX_00187548";transcript_type "noncoding";transcript_biotype "noncoding";exon_number "52";gene_id "XLOC_022541";gene_name "KIAA1109";class_code "j";oId "Brain-Nucleusaccumbensbasalganglia_00319799";is.last "FALSE";is.first "FALSE";is.singleExon "FALSE"
chr4	StringTie	exon	122347522	122347779	.	+	.	transcript_id "DNTX_00187548";transcript_type "noncoding";transcript_biotype "noncoding";exon_number "53";gene_id "XLOC_022541";gene_name "KIAA1109";class_code "j";oId "Brain-Nucleusaccumbensbasalganglia_00319799";is.last "FALSE";is.first "FALSE";is.singleExon "FALSE"
chr4	StringTie	exon	122348567	122348717	.	+	.	transcript_id "DNTX_00187548";transcript_type "noncoding";transcript_biotype "noncoding";exon_number "54";gene_id "XLOC_022541";gene_name "KIAA1109";class_code "j";oId "Brain-Nucleusaccumbensbasalganglia_00319799";is.last "FALSE";is.first "FALSE";is.singleExon "FALSE"
chr4	StringTie	exon	122349158	122349315	.	+	.	transcript_id "DNTX_00187548";transcript_type "noncoding";transcript_biotype "noncoding";exon_number "55";gene_id "XLOC_022541";gene_name "KIAA1109";class_code "j";oId "Brain-Nucleusaccumbensbasalganglia_00319799";is.last "FALSE";is.first "FALSE";is.singleExon "FALSE"
chr4	StringTie	exon	122349450	122349642	.	+	.	transcript_id "DNTX_00187548";transcript_type "noncoding";transcript_biotype "noncoding";exon_number "56";gene_id "XLOC_022541";gene_name "KIAA1109";class_code "j";oId "Brain-Nucleusaccumbensbasalganglia_00319799";is.last "FALSE";is.first "FALSE";is.singleExon "FALSE"
chr4	StringTie	exon	122349857	122350074	.	+	.	transcript_id "DNTX_00187548";transcript_type "noncoding";transcript_biotype "noncoding";exon_number "57";gene_id "XLOC_022541";gene_name "KIAA1109";class_code "j";oId "Brain-Nucleusaccumbensbasalganglia_00319799";is.last "FALSE";is.first "FALSE";is.singleExon "FALSE"
chr4	StringTie	exon	122352904	122353155	.	+	.	transcript_id "DNTX_00187548";transcript_type "noncoding";transcript_biotype "noncoding";exon_number "58";gene_id "XLOC_022541";gene_name "KIAA1109";class_code "j";oId "Brain-Nucleusaccumbensbasalganglia_00319799";is.last "FALSE";is.first "FALSE";is.singleExon "FALSE"
chr4	StringTie	exon	122353814	122354017	.	+	.	transcript_id "DNTX_00187548";transcript_type "noncoding";transcript_biotype "noncoding";exon_number "59";gene_id "XLOC_022541";gene_name "KIAA1109";class_code "j";oId "Brain-Nucleusaccumbensbasalganglia_00319799";is.last "FALSE";is.first "FALSE";is.singleExon "FALSE"
chr4	StringTie	exon	122355796	122355990	.	+	.	transcript_id "DNTX_00187548";transcript_type "noncoding";transcript_biotype "noncoding";exon_number "60";gene_id "XLOC_022541";gene_name "KIAA1109";class_code "j";oId "Brain-Nucleusaccumbensbasalganglia_00319799";is.last "FALSE";is.first "FALSE";is.singleExon "FALSE"
chr4	StringTie	exon	122356621	122356755	.	+	.	transcript_id "DNTX_00187548";transcript_type "noncoding";transcript_biotype "noncoding";exon_number "61";gene_id "XLOC_022541";gene_name "KIAA1109";class_code "j";oId "Brain-Nucleusaccumbensbasalganglia_00319799";is.last "FALSE";is.first "FALSE";is.singleExon "FALSE"
chr4	StringTie	exon	122359557	122359722	.	+	.	transcript_id "DNTX_00187548";transcript_type "noncoding";transcript_biotype "noncoding";exon_number "62";gene_id "XLOC_022541";gene_name "KIAA1109";class_code "j";oId "Brain-Nucleusaccumbensbasalganglia_00319799";is.last "FALSE";is.first "FALSE";is.singleExon "FALSE"
chr4	StringTie	exon	122362031	122362752	.	+	.	transcript_id "DNTX_00187548";transcript_type "noncoding";transcript_biotype "noncoding";exon_number "63";gene_id "XLOC_022541";gene_name "KIAA1109";class_code "j";oId "Brain-Nucleusaccumbensbasalganglia_00319799";is.last "TRUE";is.first "FALSE";is.singleExon "FALSE"
chr4	StringTie	transcript	122229202	122362752	.	+	.	transcript_id "DNTX_00188542";transcript_type "noncoding";transcript_biotype "noncoding";gene_id "XLOC_022541";gene_name "KIAA1109";class_code "c";oId "Brain-CerebellarHemisphere_00318816";is.last "FALSE";is.first "FALSE";is.singleExon "FALSE"
chr4	StringTie	exon	122229202	122229240	.	+	.	transcript_id "DNTX_00188542";transcript_type "noncoding";transcript_biotype "noncoding";exon_number "1";gene_id "XLOC_022541";gene_name "KIAA1109";class_code "c";oId "Brain-CerebellarHemisphere_00318816";is.last "FALSE";novel_exon_id "nvl_exon154673";novel_exon_type "novel_TSS";is.first "TRUE";is.singleExon "FALSE"
chr4	StringTie	exon	122229931	122230211	.	+	.	transcript_id "DNTX_00188542";transcript_type "noncoding";transcript_biotype "noncoding";exon_number "2";gene_id "XLOC_022541";gene_name "KIAA1109";class_code "c";oId "Brain-CerebellarHemisphere_00318816";is.last "FALSE";is.first "FALSE";is.singleExon "FALSE"
chr4	StringTie	exon	122234773	122235023	.	+	.	transcript_id "DNTX_00188542";transcript_type "noncoding";transcript_biotype "noncoding";exon_number "3";gene_id "XLOC_022541";gene_name "KIAA1109";class_code "c";oId "Brain-CerebellarHemisphere_00318816";is.last "FALSE";is.first "FALSE";is.singleExon "FALSE"
chr4	StringTie	exon	122238092	122238350	.	+	.	transcript_id "DNTX_00188542";transcript_type "noncoding";transcript_biotype "noncoding";exon_number "4";gene_id "XLOC_022541";gene_name "KIAA1109";class_code "c";oId "Brain-CerebellarHemisphere_00318816";is.last "FALSE";is.first "FALSE";is.singleExon "FALSE"
chr4	StringTie	exon	122239516	122240353	.	+	.	transcript_id "DNTX_00188542";transcript_type "noncoding";transcript_biotype "noncoding";exon_number "5";gene_id "XLOC_022541";gene_name "KIAA1109";class_code "c";oId "Brain-CerebellarHemisphere_00318816";is.last "FALSE";is.first "FALSE";is.singleExon "FALSE"
chr4	StringTie	exon	122242998	122243068	.	+	.	transcript_id "DNTX_00188542";transcript_type "noncoding";transcript_biotype "noncoding";exon_number "6";gene_id "XLOC_022541";gene_name "KIAA1109";class_code "c";oId "Brain-CerebellarHemisphere_00318816";is.last "FALSE";is.first "FALSE";is.singleExon "FALSE"
chr4	StringTie	exon	122243854	122244027	.	+	.	transcript_id "DNTX_00188542";transcript_type "noncoding";transcript_biotype "noncoding";exon_number "7";gene_id "XLOC_022541";gene_name "KIAA1109";class_code "c";oId "Brain-CerebellarHemisphere_00318816";is.last "FALSE";is.first "FALSE";is.singleExon "FALSE"
chr4	StringTie	exon	122245020	122245140	.	+	.	transcript_id "DNTX_00188542";transcript_type "noncoding";transcript_biotype "noncoding";exon_number "8";gene_id "XLOC_022541";gene_name "KIAA1109";class_code "c";oId "Brain-CerebellarHemisphere_00318816";is.last "FALSE";is.first "FALSE";is.singleExon "FALSE"
chr4	StringTie	exon	122246152	122246298	.	+	.	transcript_id "DNTX_00188542";transcript_type "noncoding";transcript_biotype "noncoding";exon_number "9";gene_id "XLOC_022541";gene_name "KIAA1109";class_code "c";oId "Brain-CerebellarHemisphere_00318816";is.last "FALSE";is.first "FALSE";is.singleExon "FALSE"
chr4	StringTie	exon	122246683	122246810	.	+	.	transcript_id "DNTX_00188542";transcript_type "noncoding";transcript_biotype "noncoding";exon_number "10";gene_id "XLOC_022541";gene_name "KIAA1109";class_code "c";oId "Brain-CerebellarHemisphere_00318816";is.last "FALSE";is.first "FALSE";is.singleExon "FALSE"
chr4	StringTie	exon	122247158	122247357	.	+	.	transcript_id "DNTX_00188542";transcript_type "noncoding";transcript_biotype "noncoding";exon_number "11";gene_id "XLOC_022541";gene_name "KIAA1109";class_code "c";oId "Brain-CerebellarHemisphere_00318816";is.last "FALSE";is.first "FALSE";is.singleExon "FALSE"
chr4	StringTie	exon	122249485	122249682	.	+	.	transcript_id "DNTX_00188542";transcript_type "noncoding";transcript_biotype "noncoding";exon_number "12";gene_id "XLOC_022541";gene_name "KIAA1109";class_code "c";oId "Brain-CerebellarHemisphere_00318816";is.last "FALSE";is.first "FALSE";is.singleExon "FALSE"
chr4	StringTie	exon	122250362	122250573	.	+	.	transcript_id "DNTX_00188542";transcript_type "noncoding";transcript_biotype "noncoding";exon_number "13";gene_id "XLOC_022541";gene_name "KIAA1109";class_code "c";oId "Brain-CerebellarHemisphere_00318816";is.last "FALSE";is.first "FALSE";is.singleExon "FALSE"
chr4	StringTie	exon	122254195	122254346	.	+	.	transcript_id "DNTX_00188542";transcript_type "noncoding";transcript_biotype "noncoding";exon_number "14";gene_id "XLOC_022541";gene_name "KIAA1109";class_code "c";oId "Brain-CerebellarHemisphere_00318816";is.last "FALSE";is.first "FALSE";is.singleExon "FALSE"
chr4	StringTie	exon	122254805	122254955	.	+	.	transcript_id "DNTX_00188542";transcript_type "noncoding";transcript_biotype "noncoding";exon_number "15";gene_id "XLOC_022541";gene_name "KIAA1109";class_code "c";oId "Brain-CerebellarHemisphere_00318816";is.last "FALSE";is.first "FALSE";is.singleExon "FALSE"
chr4	StringTie	exon	122255131	122255283	.	+	.	transcript_id "DNTX_00188542";transcript_type "noncoding";transcript_biotype "noncoding";exon_number "16";gene_id "XLOC_022541";gene_name "KIAA1109";class_code "c";oId "Brain-CerebellarHemisphere_00318816";is.last "FALSE";is.first "FALSE";is.singleExon "FALSE"
chr4	StringTie	exon	122257255	122257495	.	+	.	transcript_id "DNTX_00188542";transcript_type "noncoding";transcript_biotype "noncoding";exon_number "17";gene_id "XLOC_022541";gene_name "KIAA1109";class_code "c";oId "Brain-CerebellarHemisphere_00318816";is.last "FALSE";is.first "FALSE";is.singleExon "FALSE"
chr4	StringTie	exon	122258701	122258843	.	+	.	transcript_id "DNTX_00188542";transcript_type "noncoding";transcript_biotype "noncoding";exon_number "18";gene_id "XLOC_022541";gene_name "KIAA1109";class_code "c";oId "Brain-CerebellarHemisphere_00318816";is.last "FALSE";is.first "FALSE";is.singleExon "FALSE"
chr4	StringTie	exon	122262764	122262983	.	+	.	transcript_id "DNTX_00188542";transcript_type "noncoding";transcript_biotype "noncoding";exon_number "19";gene_id "XLOC_022541";gene_name "KIAA1109";class_code "c";oId "Brain-CerebellarHemisphere_00318816";is.last "FALSE";is.first "FALSE";is.singleExon "FALSE"
chr4	StringTie	exon	122263442	122263600	.	+	.	transcript_id "DNTX_00188542";transcript_type "noncoding";transcript_biotype "noncoding";exon_number "20";gene_id "XLOC_022541";gene_name "KIAA1109";class_code "c";oId "Brain-CerebellarHemisphere_00318816";is.last "FALSE";is.first "FALSE";is.singleExon "FALSE"
chr4	StringTie	exon	122264252	122264427	.	+	.	transcript_id "DNTX_00188542";transcript_type "noncoding";transcript_biotype "noncoding";exon_number "21";gene_id "XLOC_022541";gene_name "KIAA1109";class_code "c";oId "Brain-CerebellarHemisphere_00318816";is.last "FALSE";is.first "FALSE";is.singleExon "FALSE"
chr4	StringTie	exon	122266783	122266958	.	+	.	transcript_id "DNTX_00188542";transcript_type "noncoding";transcript_biotype "noncoding";exon_number "22";gene_id "XLOC_022541";gene_name "KIAA1109";class_code "c";oId "Brain-CerebellarHemisphere_00318816";is.last "FALSE";is.first "FALSE";is.singleExon "FALSE"
chr4	StringTie	exon	122271018	122271724	.	+	.	transcript_id "DNTX_00188542";transcript_type "noncoding";transcript_biotype "noncoding";exon_number "23";gene_id "XLOC_022541";gene_name "KIAA1109";class_code "c";oId "Brain-CerebellarHemisphere_00318816";is.last "FALSE";is.first "FALSE";is.singleExon "FALSE"
chr4	StringTie	exon	122272160	122272405	.	+	.	transcript_id "DNTX_00188542";transcript_type "noncoding";transcript_biotype "noncoding";exon_number "24";gene_id "XLOC_022541";gene_name "KIAA1109";class_code "c";oId "Brain-CerebellarHemisphere_00318816";is.last "FALSE";is.first "FALSE";is.singleExon "FALSE"
chr4	StringTie	exon	122274343	122274436	.	+	.	transcript_id "DNTX_00188542";transcript_type "noncoding";transcript_biotype "noncoding";exon_number "25";gene_id "XLOC_022541";gene_name "KIAA1109";class_code "c";oId "Brain-CerebellarHemisphere_00318816";is.last "FALSE";is.first "FALSE";is.singleExon "FALSE"
chr4	StringTie	exon	122275972	122276022	.	+	.	transcript_id "DNTX_00188542";transcript_type "noncoding";transcript_biotype "noncoding";exon_number "26";gene_id "XLOC_022541";gene_name "KIAA1109";class_code "c";oId "Brain-CerebellarHemisphere_00318816";is.last "FALSE";is.first "FALSE";is.singleExon "FALSE"
chr4	StringTie	exon	122279775	122279981	.	+	.	transcript_id "DNTX_00188542";transcript_type "noncoding";transcript_biotype "noncoding";exon_number "27";gene_id "XLOC_022541";gene_name "KIAA1109";class_code "c";oId "Brain-CerebellarHemisphere_00318816";is.last "FALSE";is.first "FALSE";is.singleExon "FALSE"
chr4	StringTie	exon	122281536	122281774	.	+	.	transcript_id "DNTX_00188542";transcript_type "noncoding";transcript_biotype "noncoding";exon_number "28";gene_id "XLOC_022541";gene_name "KIAA1109";class_code "c";oId "Brain-CerebellarHemisphere_00318816";is.last "FALSE";is.first "FALSE";is.singleExon "FALSE"
chr4	StringTie	exon	122286541	122286785	.	+	.	transcript_id "DNTX_00188542";transcript_type "noncoding";transcript_biotype "noncoding";exon_number "29";gene_id "XLOC_022541";gene_name "KIAA1109";class_code "c";oId "Brain-CerebellarHemisphere_00318816";is.last "FALSE";is.first "FALSE";is.singleExon "FALSE"
chr4	StringTie	exon	122289087	122289192	.	+	.	transcript_id "DNTX_00188542";transcript_type "noncoding";transcript_biotype "noncoding";exon_number "30";gene_id "XLOC_022541";gene_name "KIAA1109";class_code "c";oId "Brain-CerebellarHemisphere_00318816";is.last "FALSE";is.first "FALSE";is.singleExon "FALSE"
chr4	StringTie	exon	122301300	122301397	.	+	.	transcript_id "DNTX_00188542";transcript_type "noncoding";transcript_biotype "noncoding";exon_number "31";gene_id "XLOC_022541";gene_name "KIAA1109";class_code "c";oId "Brain-CerebellarHemisphere_00318816";is.last "FALSE";is.first "FALSE";is.singleExon "FALSE"
chr4	StringTie	exon	122304798	122304983	.	+	.	transcript_id "DNTX_00188542";transcript_type "noncoding";transcript_biotype "noncoding";exon_number "32";gene_id "XLOC_022541";gene_name "KIAA1109";class_code "c";oId "Brain-CerebellarHemisphere_00318816";is.last "FALSE";is.first "FALSE";is.singleExon "FALSE"
chr4	StringTie	exon	122305877	122306045	.	+	.	transcript_id "DNTX_00188542";transcript_type "noncoding";transcript_biotype "noncoding";exon_number "33";gene_id "XLOC_022541";gene_name "KIAA1109";class_code "c";oId "Brain-CerebellarHemisphere_00318816";is.last "FALSE";is.first "FALSE";is.singleExon "FALSE"
chr4	StringTie	exon	122307949	122308160	.	+	.	transcript_id "DNTX_00188542";transcript_type "noncoding";transcript_biotype "noncoding";exon_number "34";gene_id "XLOC_022541";gene_name "KIAA1109";class_code "c";oId "Brain-CerebellarHemisphere_00318816";is.last "FALSE";is.first "FALSE";is.singleExon "FALSE"
chr4	StringTie	exon	122309266	122309464	.	+	.	transcript_id "DNTX_00188542";transcript_type "noncoding";transcript_biotype "noncoding";exon_number "35";gene_id "XLOC_022541";gene_name "KIAA1109";class_code "c";oId "Brain-CerebellarHemisphere_00318816";is.last "FALSE";is.first "FALSE";is.singleExon "FALSE"
chr4	StringTie	exon	122313628	122313687	.	+	.	transcript_id "DNTX_00188542";transcript_type "noncoding";transcript_biotype "noncoding";exon_number "36";gene_id "XLOC_022541";gene_name "KIAA1109";class_code "c";oId "Brain-CerebellarHemisphere_00318816";is.last "FALSE";is.first "FALSE";is.singleExon "FALSE"
chr4	StringTie	exon	122315462	122315688	.	+	.	transcript_id "DNTX_00188542";transcript_type "noncoding";transcript_biotype "noncoding";exon_number "37";gene_id "XLOC_022541";gene_name "KIAA1109";class_code "c";oId "Brain-CerebellarHemisphere_00318816";is.last "FALSE";is.first "FALSE";is.singleExon "FALSE"
chr4	StringTie	exon	122316732	122316862	.	+	.	transcript_id "DNTX_00188542";transcript_type "noncoding";transcript_biotype "noncoding";exon_number "38";gene_id "XLOC_022541";gene_name "KIAA1109";class_code "c";oId "Brain-CerebellarHemisphere_00318816";is.last "FALSE";is.first "FALSE";is.singleExon "FALSE"
chr4	StringTie	exon	122318147	122318270	.	+	.	transcript_id "DNTX_00188542";transcript_type "noncoding";transcript_biotype "noncoding";exon_number "39";gene_id "XLOC_022541";gene_name "KIAA1109";class_code "c";oId "Brain-CerebellarHemisphere_00318816";is.last "FALSE";is.first "FALSE";is.singleExon "FALSE"
chr4	StringTie	exon	122324427	122324536	.	+	.	transcript_id "DNTX_00188542";transcript_type "noncoding";transcript_biotype "noncoding";exon_number "40";gene_id "XLOC_022541";gene_name "KIAA1109";class_code "c";oId "Brain-CerebellarHemisphere_00318816";is.last "FALSE";is.first "FALSE";is.singleExon "FALSE"
chr4	StringTie	exon	122325230	122325320	.	+	.	transcript_id "DNTX_00188542";transcript_type "noncoding";transcript_biotype "noncoding";exon_number "41";gene_id "XLOC_022541";gene_name "KIAA1109";class_code "c";oId "Brain-CerebellarHemisphere_00318816";is.last "FALSE";is.first "FALSE";is.singleExon "FALSE"
chr4	StringTie	exon	122328104	122328357	.	+	.	transcript_id "DNTX_00188542";transcript_type "noncoding";transcript_biotype "noncoding";exon_number "42";gene_id "XLOC_022541";gene_name "KIAA1109";class_code "c";oId "Brain-CerebellarHemisphere_00318816";is.last "FALSE";is.first "FALSE";is.singleExon "FALSE"
chr4	StringTie	exon	122331326	122331541	.	+	.	transcript_id "DNTX_00188542";transcript_type "noncoding";transcript_biotype "noncoding";exon_number "43";gene_id "XLOC_022541";gene_name "KIAA1109";class_code "c";oId "Brain-CerebellarHemisphere_00318816";is.last "FALSE";is.first "FALSE";is.singleExon "FALSE"
chr4	StringTie	exon	122333629	122333809	.	+	.	transcript_id "DNTX_00188542";transcript_type "noncoding";transcript_biotype "noncoding";exon_number "44";gene_id "XLOC_022541";gene_name "KIAA1109";class_code "c";oId "Brain-CerebellarHemisphere_00318816";is.last "FALSE";is.first "FALSE";is.singleExon "FALSE"
chr4	StringTie	exon	122334344	122334545	.	+	.	transcript_id "DNTX_00188542";transcript_type "noncoding";transcript_biotype "noncoding";exon_number "45";gene_id "XLOC_022541";gene_name "KIAA1109";class_code "c";oId "Brain-CerebellarHemisphere_00318816";is.last "FALSE";is.first "FALSE";is.singleExon "FALSE"
chr4	StringTie	exon	122336192	122336353	.	+	.	transcript_id "DNTX_00188542";transcript_type "noncoding";transcript_biotype "noncoding";exon_number "46";gene_id "XLOC_022541";gene_name "KIAA1109";class_code "c";oId "Brain-CerebellarHemisphere_00318816";is.last "FALSE";is.first "FALSE";is.singleExon "FALSE"
chr4	StringTie	exon	122336881	122337020	.	+	.	transcript_id "DNTX_00188542";transcript_type "noncoding";transcript_biotype "noncoding";exon_number "47";gene_id "XLOC_022541";gene_name "KIAA1109";class_code "c";oId "Brain-CerebellarHemisphere_00318816";is.last "FALSE";is.first "FALSE";is.singleExon "FALSE"
chr4	StringTie	exon	122339207	122339408	.	+	.	transcript_id "DNTX_00188542";transcript_type "noncoding";transcript_biotype "noncoding";exon_number "48";gene_id "XLOC_022541";gene_name "KIAA1109";class_code "c";oId "Brain-CerebellarHemisphere_00318816";is.last "FALSE";is.first "FALSE";is.singleExon "FALSE"
chr4	StringTie	exon	122343410	122343610	.	+	.	transcript_id "DNTX_00188542";transcript_type "noncoding";transcript_biotype "noncoding";exon_number "49";gene_id "XLOC_022541";gene_name "KIAA1109";class_code "c";oId "Brain-CerebellarHemisphere_00318816";is.last "FALSE";is.first "FALSE";is.singleExon "FALSE"
chr4	StringTie	exon	122344382	122344561	.	+	.	transcript_id "DNTX_00188542";transcript_type "noncoding";transcript_biotype "noncoding";exon_number "50";gene_id "XLOC_022541";gene_name "KIAA1109";class_code "c";oId "Brain-CerebellarHemisphere_00318816";is.last "FALSE";is.first "FALSE";is.singleExon "FALSE"
chr4	StringTie	exon	122346623	122346760	.	+	.	transcript_id "DNTX_00188542";transcript_type "noncoding";transcript_biotype "noncoding";exon_number "51";gene_id "XLOC_022541";gene_name "KIAA1109";class_code "c";oId "Brain-CerebellarHemisphere_00318816";is.last "FALSE";is.first "FALSE";is.singleExon "FALSE"
chr4	StringTie	exon	122347522	122347779	.	+	.	transcript_id "DNTX_00188542";transcript_type "noncoding";transcript_biotype "noncoding";exon_number "52";gene_id "XLOC_022541";gene_name "KIAA1109";class_code "c";oId "Brain-CerebellarHemisphere_00318816";is.last "FALSE";is.first "FALSE";is.singleExon "FALSE"
chr4	StringTie	exon	122348567	122348717	.	+	.	transcript_id "DNTX_00188542";transcript_type "noncoding";transcript_biotype "noncoding";exon_number "53";gene_id "XLOC_022541";gene_name "KIAA1109";class_code "c";oId "Brain-CerebellarHemisphere_00318816";is.last "FALSE";is.first "FALSE";is.singleExon "FALSE"
chr4	StringTie	exon	122349158	122349315	.	+	.	transcript_id "DNTX_00188542";transcript_type "noncoding";transcript_biotype "noncoding";exon_number "54";gene_id "XLOC_022541";gene_name "KIAA1109";class_code "c";oId "Brain-CerebellarHemisphere_00318816";is.last "FALSE";is.first "FALSE";is.singleExon "FALSE"
chr4	StringTie	exon	122349450	122349642	.	+	.	transcript_id "DNTX_00188542";transcript_type "noncoding";transcript_biotype "noncoding";exon_number "55";gene_id "XLOC_022541";gene_name "KIAA1109";class_code "c";oId "Brain-CerebellarHemisphere_00318816";is.last "FALSE";is.first "FALSE";is.singleExon "FALSE"
chr4	StringTie	exon	122349857	122350074	.	+	.	transcript_id "DNTX_00188542";transcript_type "noncoding";transcript_biotype "noncoding";exon_number "56";gene_id "XLOC_022541";gene_name "KIAA1109";class_code "c";oId "Brain-CerebellarHemisphere_00318816";is.last "FALSE";is.first "FALSE";is.singleExon "FALSE"
chr4	StringTie	exon	122352904	122353155	.	+	.	transcript_id "DNTX_00188542";transcript_type "noncoding";transcript_biotype "noncoding";exon_number "57";gene_id "XLOC_022541";gene_name "KIAA1109";class_code "c";oId "Brain-CerebellarHemisphere_00318816";is.last "FALSE";is.first "FALSE";is.singleExon "FALSE"
chr4	StringTie	exon	122353814	122354017	.	+	.	transcript_id "DNTX_00188542";transcript_type "noncoding";transcript_biotype "noncoding";exon_number "58";gene_id "XLOC_022541";gene_name "KIAA1109";class_code "c";oId "Brain-CerebellarHemisphere_00318816";is.last "FALSE";is.first "FALSE";is.singleExon "FALSE"
chr4	StringTie	exon	122355796	122355990	.	+	.	transcript_id "DNTX_00188542";transcript_type "noncoding";transcript_biotype "noncoding";exon_number "59";gene_id "XLOC_022541";gene_name "KIAA1109";class_code "c";oId "Brain-CerebellarHemisphere_00318816";is.last "FALSE";is.first "FALSE";is.singleExon "FALSE"
chr4	StringTie	exon	122356621	122356755	.	+	.	transcript_id "DNTX_00188542";transcript_type "noncoding";transcript_biotype "noncoding";exon_number "60";gene_id "XLOC_022541";gene_name "KIAA1109";class_code "c";oId "Brain-CerebellarHemisphere_00318816";is.last "FALSE";is.first "FALSE";is.singleExon "FALSE"
chr4	StringTie	exon	122359557	122359722	.	+	.	transcript_id "DNTX_00188542";transcript_type "noncoding";transcript_biotype "noncoding";exon_number "61";gene_id "XLOC_022541";gene_name "KIAA1109";class_code "c";oId "Brain-CerebellarHemisphere_00318816";is.last "FALSE";is.first "FALSE";is.singleExon "FALSE"
chr4	StringTie	exon	122362031	122362752	.	+	.	transcript_id "DNTX_00188542";transcript_type "noncoding";transcript_biotype "noncoding";exon_number "62";gene_id "XLOC_022541";gene_name "KIAA1109";class_code "c";oId "Brain-CerebellarHemisphere_00318816";is.last "TRUE";is.first "FALSE";is.singleExon "FALSE"
chr4	StringTie	transcript	122234778	122362752	.	+	.	transcript_id "DNTX_00187638";transcript_type "noncoding";transcript_biotype "noncoding";gene_id "XLOC_022541";gene_name "KIAA1109";class_code "j";oId "Brain-Putamenbasalganglia_00325978";is.last "FALSE";is.first "FALSE";is.singleExon "FALSE"
chr4	StringTie	exon	122234778	122235023	.	+	.	transcript_id "DNTX_00187638";transcript_type "noncoding";transcript_biotype "noncoding";exon_number "1";gene_id "XLOC_022541";gene_name "KIAA1109";class_code "j";oId "Brain-Putamenbasalganglia_00325978";is.last "FALSE";novel_exon_id "nvl_exon154674";novel_exon_type "novel_TSS";is.first "TRUE";is.singleExon "FALSE"
chr4	StringTie	exon	122238092	122238350	.	+	.	transcript_id "DNTX_00187638";transcript_type "noncoding";transcript_biotype "noncoding";exon_number "2";gene_id "XLOC_022541";gene_name "KIAA1109";class_code "j";oId "Brain-Putamenbasalganglia_00325978";is.last "FALSE";is.first "FALSE";is.singleExon "FALSE"
chr4	StringTie	exon	122239516	122240353	.	+	.	transcript_id "DNTX_00187638";transcript_type "noncoding";transcript_biotype "noncoding";exon_number "3";gene_id "XLOC_022541";gene_name "KIAA1109";class_code "j";oId "Brain-Putamenbasalganglia_00325978";is.last "FALSE";is.first "FALSE";is.singleExon "FALSE"
chr4	StringTie	exon	122242998	122243068	.	+	.	transcript_id "DNTX_00187638";transcript_type "noncoding";transcript_biotype "noncoding";exon_number "4";gene_id "XLOC_022541";gene_name "KIAA1109";class_code "j";oId "Brain-Putamenbasalganglia_00325978";is.last "FALSE";is.first "FALSE";is.singleExon "FALSE"
chr4	StringTie	exon	122243854	122244027	.	+	.	transcript_id "DNTX_00187638";transcript_type "noncoding";transcript_biotype "noncoding";exon_number "5";gene_id "XLOC_022541";gene_name "KIAA1109";class_code "j";oId "Brain-Putamenbasalganglia_00325978";is.last "FALSE";is.first "FALSE";is.singleExon "FALSE"
chr4	StringTie	exon	122245020	122245140	.	+	.	transcript_id "DNTX_00187638";transcript_type "noncoding";transcript_biotype "noncoding";exon_number "6";gene_id "XLOC_022541";gene_name "KIAA1109";class_code "j";oId "Brain-Putamenbasalganglia_00325978";is.last "FALSE";is.first "FALSE";is.singleExon "FALSE"
chr4	StringTie	exon	122246152	122246298	.	+	.	transcript_id "DNTX_00187638";transcript_type "noncoding";transcript_biotype "noncoding";exon_number "7";gene_id "XLOC_022541";gene_name "KIAA1109";class_code "j";oId "Brain-Putamenbasalganglia_00325978";is.last "FALSE";is.first "FALSE";is.singleExon "FALSE"
chr4	StringTie	exon	122246683	122246810	.	+	.	transcript_id "DNTX_00187638";transcript_type "noncoding";transcript_biotype "noncoding";exon_number "8";gene_id "XLOC_022541";gene_name "KIAA1109";class_code "j";oId "Brain-Putamenbasalganglia_00325978";is.last "FALSE";is.first "FALSE";is.singleExon "FALSE"
chr4	StringTie	exon	122247158	122247357	.	+	.	transcript_id "DNTX_00187638";transcript_type "noncoding";transcript_biotype "noncoding";exon_number "9";gene_id "XLOC_022541";gene_name "KIAA1109";class_code "j";oId "Brain-Putamenbasalganglia_00325978";is.last "FALSE";is.first "FALSE";is.singleExon "FALSE"
chr4	StringTie	exon	122249485	122249682	.	+	.	transcript_id "DNTX_00187638";transcript_type "noncoding";transcript_biotype "noncoding";exon_number "10";gene_id "XLOC_022541";gene_name "KIAA1109";class_code "j";oId "Brain-Putamenbasalganglia_00325978";is.last "FALSE";is.first "FALSE";is.singleExon "FALSE"
chr4	StringTie	exon	122250362	122250573	.	+	.	transcript_id "DNTX_00187638";transcript_type "noncoding";transcript_biotype "noncoding";exon_number "11";gene_id "XLOC_022541";gene_name "KIAA1109";class_code "j";oId "Brain-Putamenbasalganglia_00325978";is.last "FALSE";is.first "FALSE";is.singleExon "FALSE"
chr4	StringTie	exon	122254195	122254346	.	+	.	transcript_id "DNTX_00187638";transcript_type "noncoding";transcript_biotype "noncoding";exon_number "12";gene_id "XLOC_022541";gene_name "KIAA1109";class_code "j";oId "Brain-Putamenbasalganglia_00325978";is.last "FALSE";is.first "FALSE";is.singleExon "FALSE"
chr4	StringTie	exon	122254805	122254955	.	+	.	transcript_id "DNTX_00187638";transcript_type "noncoding";transcript_biotype "noncoding";exon_number "13";gene_id "XLOC_022541";gene_name "KIAA1109";class_code "j";oId "Brain-Putamenbasalganglia_00325978";is.last "FALSE";is.first "FALSE";is.singleExon "FALSE"
chr4	StringTie	exon	122255131	122255283	.	+	.	transcript_id "DNTX_00187638";transcript_type "noncoding";transcript_biotype "noncoding";exon_number "14";gene_id "XLOC_022541";gene_name "KIAA1109";class_code "j";oId "Brain-Putamenbasalganglia_00325978";is.last "FALSE";is.first "FALSE";is.singleExon "FALSE"
chr4	StringTie	exon	122257255	122257495	.	+	.	transcript_id "DNTX_00187638";transcript_type "noncoding";transcript_biotype "noncoding";exon_number "15";gene_id "XLOC_022541";gene_name "KIAA1109";class_code "j";oId "Brain-Putamenbasalganglia_00325978";is.last "FALSE";is.first "FALSE";is.singleExon "FALSE"
chr4	StringTie	exon	122258701	122258843	.	+	.	transcript_id "DNTX_00187638";transcript_type "noncoding";transcript_biotype "noncoding";exon_number "16";gene_id "XLOC_022541";gene_name "KIAA1109";class_code "j";oId "Brain-Putamenbasalganglia_00325978";is.last "FALSE";is.first "FALSE";is.singleExon "FALSE"
chr4	StringTie	exon	122262764	122262983	.	+	.	transcript_id "DNTX_00187638";transcript_type "noncoding";transcript_biotype "noncoding";exon_number "17";gene_id "XLOC_022541";gene_name "KIAA1109";class_code "j";oId "Brain-Putamenbasalganglia_00325978";is.last "FALSE";is.first "FALSE";is.singleExon "FALSE"
chr4	StringTie	exon	122263442	122263600	.	+	.	transcript_id "DNTX_00187638";transcript_type "noncoding";transcript_biotype "noncoding";exon_number "18";gene_id "XLOC_022541";gene_name "KIAA1109";class_code "j";oId "Brain-Putamenbasalganglia_00325978";is.last "FALSE";is.first "FALSE";is.singleExon "FALSE"
chr4	StringTie	exon	122264252	122264427	.	+	.	transcript_id "DNTX_00187638";transcript_type "noncoding";transcript_biotype "noncoding";exon_number "19";gene_id "XLOC_022541";gene_name "KIAA1109";class_code "j";oId "Brain-Putamenbasalganglia_00325978";is.last "FALSE";is.first "FALSE";is.singleExon "FALSE"
chr4	StringTie	exon	122266783	122266958	.	+	.	transcript_id "DNTX_00187638";transcript_type "noncoding";transcript_biotype "noncoding";exon_number "20";gene_id "XLOC_022541";gene_name "KIAA1109";class_code "j";oId "Brain-Putamenbasalganglia_00325978";is.last "FALSE";is.first "FALSE";is.singleExon "FALSE"
chr4	StringTie	exon	122271018	122271724	.	+	.	transcript_id "DNTX_00187638";transcript_type "noncoding";transcript_biotype "noncoding";exon_number "21";gene_id "XLOC_022541";gene_name "KIAA1109";class_code "j";oId "Brain-Putamenbasalganglia_00325978";is.last "FALSE";is.first "FALSE";is.singleExon "FALSE"
chr4	StringTie	exon	122272160	122272405	.	+	.	transcript_id "DNTX_00187638";transcript_type "noncoding";transcript_biotype "noncoding";exon_number "22";gene_id "XLOC_022541";gene_name "KIAA1109";class_code "j";oId "Brain-Putamenbasalganglia_00325978";is.last "FALSE";is.first "FALSE";is.singleExon "FALSE"
chr4	StringTie	exon	122274343	122274436	.	+	.	transcript_id "DNTX_00187638";transcript_type "noncoding";transcript_biotype "noncoding";exon_number "23";gene_id "XLOC_022541";gene_name "KIAA1109";class_code "j";oId "Brain-Putamenbasalganglia_00325978";is.last "FALSE";is.first "FALSE";is.singleExon "FALSE"
chr4	StringTie	exon	122275972	122276022	.	+	.	transcript_id "DNTX_00187638";transcript_type "noncoding";transcript_biotype "noncoding";exon_number "24";gene_id "XLOC_022541";gene_name "KIAA1109";class_code "j";oId "Brain-Putamenbasalganglia_00325978";is.last "FALSE";is.first "FALSE";is.singleExon "FALSE"
chr4	StringTie	exon	122279775	122279981	.	+	.	transcript_id "DNTX_00187638";transcript_type "noncoding";transcript_biotype "noncoding";exon_number "25";gene_id "XLOC_022541";gene_name "KIAA1109";class_code "j";oId "Brain-Putamenbasalganglia_00325978";is.last "FALSE";is.first "FALSE";is.singleExon "FALSE"
chr4	StringTie	exon	122281536	122281774	.	+	.	transcript_id "DNTX_00187638";transcript_type "noncoding";transcript_biotype "noncoding";exon_number "26";gene_id "XLOC_022541";gene_name "KIAA1109";class_code "j";oId "Brain-Putamenbasalganglia_00325978";is.last "FALSE";is.first "FALSE";is.singleExon "FALSE"
chr4	StringTie	exon	122286541	122286785	.	+	.	transcript_id "DNTX_00187638";transcript_type "noncoding";transcript_biotype "noncoding";exon_number "27";gene_id "XLOC_022541";gene_name "KIAA1109";class_code "j";oId "Brain-Putamenbasalganglia_00325978";is.last "FALSE";is.first "FALSE";is.singleExon "FALSE"
chr4	StringTie	exon	122289087	122289192	.	+	.	transcript_id "DNTX_00187638";transcript_type "noncoding";transcript_biotype "noncoding";exon_number "28";gene_id "XLOC_022541";gene_name "KIAA1109";class_code "j";oId "Brain-Putamenbasalganglia_00325978";is.last "FALSE";is.first "FALSE";is.singleExon "FALSE"
chr4	StringTie	exon	122301300	122301397	.	+	.	transcript_id "DNTX_00187638";transcript_type "noncoding";transcript_biotype "noncoding";exon_number "29";gene_id "XLOC_022541";gene_name "KIAA1109";class_code "j";oId "Brain-Putamenbasalganglia_00325978";is.last "FALSE";is.first "FALSE";is.singleExon "FALSE"
chr4	StringTie	exon	122304798	122304983	.	+	.	transcript_id "DNTX_00187638";transcript_type "noncoding";transcript_biotype "noncoding";exon_number "30";gene_id "XLOC_022541";gene_name "KIAA1109";class_code "j";oId "Brain-Putamenbasalganglia_00325978";is.last "FALSE";is.first "FALSE";is.singleExon "FALSE"
chr4	StringTie	exon	122305877	122306045	.	+	.	transcript_id "DNTX_00187638";transcript_type "noncoding";transcript_biotype "noncoding";exon_number "31";gene_id "XLOC_022541";gene_name "KIAA1109";class_code "j";oId "Brain-Putamenbasalganglia_00325978";is.last "FALSE";is.first "FALSE";is.singleExon "FALSE"
chr4	StringTie	exon	122307949	122308160	.	+	.	transcript_id "DNTX_00187638";transcript_type "noncoding";transcript_biotype "noncoding";exon_number "32";gene_id "XLOC_022541";gene_name "KIAA1109";class_code "j";oId "Brain-Putamenbasalganglia_00325978";is.last "FALSE";is.first "FALSE";is.singleExon "FALSE"
chr4	StringTie	exon	122309266	122309464	.	+	.	transcript_id "DNTX_00187638";transcript_type "noncoding";transcript_biotype "noncoding";exon_number "33";gene_id "XLOC_022541";gene_name "KIAA1109";class_code "j";oId "Brain-Putamenbasalganglia_00325978";is.last "FALSE";is.first "FALSE";is.singleExon "FALSE"
chr4	StringTie	exon	122313628	122313687	.	+	.	transcript_id "DNTX_00187638";transcript_type "noncoding";transcript_biotype "noncoding";exon_number "34";gene_id "XLOC_022541";gene_name "KIAA1109";class_code "j";oId "Brain-Putamenbasalganglia_00325978";is.last "FALSE";is.first "FALSE";is.singleExon "FALSE"
chr4	StringTie	exon	122315462	122315688	.	+	.	transcript_id "DNTX_00187638";transcript_type "noncoding";transcript_biotype "noncoding";exon_number "35";gene_id "XLOC_022541";gene_name "KIAA1109";class_code "j";oId "Brain-Putamenbasalganglia_00325978";is.last "FALSE";is.first "FALSE";is.singleExon "FALSE"
chr4	StringTie	exon	122316732	122316862	.	+	.	transcript_id "DNTX_00187638";transcript_type "noncoding";transcript_biotype "noncoding";exon_number "36";gene_id "XLOC_022541";gene_name "KIAA1109";class_code "j";oId "Brain-Putamenbasalganglia_00325978";is.last "FALSE";is.first "FALSE";is.singleExon "FALSE"
chr4	StringTie	exon	122318147	122318270	.	+	.	transcript_id "DNTX_00187638";transcript_type "noncoding";transcript_biotype "noncoding";exon_number "37";gene_id "XLOC_022541";gene_name "KIAA1109";class_code "j";oId "Brain-Putamenbasalganglia_00325978";is.last "FALSE";is.first "FALSE";is.singleExon "FALSE"
chr4	StringTie	exon	122324427	122324536	.	+	.	transcript_id "DNTX_00187638";transcript_type "noncoding";transcript_biotype "noncoding";exon_number "38";gene_id "XLOC_022541";gene_name "KIAA1109";class_code "j";oId "Brain-Putamenbasalganglia_00325978";is.last "FALSE";is.first "FALSE";is.singleExon "FALSE"
chr4	StringTie	exon	122325230	122325320	.	+	.	transcript_id "DNTX_00187638";transcript_type "noncoding";transcript_biotype "noncoding";exon_number "39";gene_id "XLOC_022541";gene_name "KIAA1109";class_code "j";oId "Brain-Putamenbasalganglia_00325978";is.last "FALSE";is.first "FALSE";is.singleExon "FALSE"
chr4	StringTie	exon	122325855	122325917	.	+	.	transcript_id "DNTX_00187638";transcript_type "noncoding";transcript_biotype "noncoding";exon_number "40";gene_id "XLOC_022541";gene_name "KIAA1109";class_code "j";oId "Brain-Putamenbasalganglia_00325978";is.last "FALSE";is.first "FALSE";is.singleExon "FALSE"
chr4	StringTie	exon	122328104	122328357	.	+	.	transcript_id "DNTX_00187638";transcript_type "noncoding";transcript_biotype "noncoding";exon_number "41";gene_id "XLOC_022541";gene_name "KIAA1109";class_code "j";oId "Brain-Putamenbasalganglia_00325978";is.last "FALSE";is.first "FALSE";is.singleExon "FALSE"
chr4	StringTie	exon	122331326	122331541	.	+	.	transcript_id "DNTX_00187638";transcript_type "noncoding";transcript_biotype "noncoding";exon_number "42";gene_id "XLOC_022541";gene_name "KIAA1109";class_code "j";oId "Brain-Putamenbasalganglia_00325978";is.last "FALSE";is.first "FALSE";is.singleExon "FALSE"
chr4	StringTie	exon	122333629	122333809	.	+	.	transcript_id "DNTX_00187638";transcript_type "noncoding";transcript_biotype "noncoding";exon_number "43";gene_id "XLOC_022541";gene_name "KIAA1109";class_code "j";oId "Brain-Putamenbasalganglia_00325978";is.last "FALSE";is.first "FALSE";is.singleExon "FALSE"
chr4	StringTie	exon	122334344	122334440	.	+	.	transcript_id "DNTX_00187638";transcript_type "noncoding";transcript_biotype "noncoding";exon_number "44";gene_id "XLOC_022541";gene_name "KIAA1109";class_code "j";oId "Brain-Putamenbasalganglia_00325978";is.last "FALSE";is.first "FALSE";is.singleExon "FALSE"
chr4	StringTie	exon	122336192	122336353	.	+	.	transcript_id "DNTX_00187638";transcript_type "noncoding";transcript_biotype "noncoding";exon_number "45";gene_id "XLOC_022541";gene_name "KIAA1109";class_code "j";oId "Brain-Putamenbasalganglia_00325978";is.last "FALSE";is.first "FALSE";is.singleExon "FALSE"
chr4	StringTie	exon	122336881	122337020	.	+	.	transcript_id "DNTX_00187638";transcript_type "noncoding";transcript_biotype "noncoding";exon_number "46";gene_id "XLOC_022541";gene_name "KIAA1109";class_code "j";oId "Brain-Putamenbasalganglia_00325978";is.last "FALSE";is.first "FALSE";is.singleExon "FALSE"
chr4	StringTie	exon	122339207	122339408	.	+	.	transcript_id "DNTX_00187638";transcript_type "noncoding";transcript_biotype "noncoding";exon_number "47";gene_id "XLOC_022541";gene_name "KIAA1109";class_code "j";oId "Brain-Putamenbasalganglia_00325978";is.last "FALSE";is.first "FALSE";is.singleExon "FALSE"
chr4	StringTie	exon	122343410	122343610	.	+	.	transcript_id "DNTX_00187638";transcript_type "noncoding";transcript_biotype "noncoding";exon_number "48";gene_id "XLOC_022541";gene_name "KIAA1109";class_code "j";oId "Brain-Putamenbasalganglia_00325978";is.last "FALSE";is.first "FALSE";is.singleExon "FALSE"
chr4	StringTie	exon	122344382	122344561	.	+	.	transcript_id "DNTX_00187638";transcript_type "noncoding";transcript_biotype "noncoding";exon_number "49";gene_id "XLOC_022541";gene_name "KIAA1109";class_code "j";oId "Brain-Putamenbasalganglia_00325978";is.last "FALSE";is.first "FALSE";is.singleExon "FALSE"
chr4	StringTie	exon	122346623	122346760	.	+	.	transcript_id "DNTX_00187638";transcript_type "noncoding";transcript_biotype "noncoding";exon_number "50";gene_id "XLOC_022541";gene_name "KIAA1109";class_code "j";oId "Brain-Putamenbasalganglia_00325978";is.last "FALSE";is.first "FALSE";is.singleExon "FALSE"
chr4	StringTie	exon	122347522	122347779	.	+	.	transcript_id "DNTX_00187638";transcript_type "noncoding";transcript_biotype "noncoding";exon_number "51";gene_id "XLOC_022541";gene_name "KIAA1109";class_code "j";oId "Brain-Putamenbasalganglia_00325978";is.last "FALSE";is.first "FALSE";is.singleExon "FALSE"
chr4	StringTie	exon	122348567	122348717	.	+	.	transcript_id "DNTX_00187638";transcript_type "noncoding";transcript_biotype "noncoding";exon_number "52";gene_id "XLOC_022541";gene_name "KIAA1109";class_code "j";oId "Brain-Putamenbasalganglia_00325978";is.last "FALSE";is.first "FALSE";is.singleExon "FALSE"
chr4	StringTie	exon	122349158	122349315	.	+	.	transcript_id "DNTX_00187638";transcript_type "noncoding";transcript_biotype "noncoding";exon_number "53";gene_id "XLOC_022541";gene_name "KIAA1109";class_code "j";oId "Brain-Putamenbasalganglia_00325978";is.last "FALSE";is.first "FALSE";is.singleExon "FALSE"
chr4	StringTie	exon	122349450	122349642	.	+	.	transcript_id "DNTX_00187638";transcript_type "noncoding";transcript_biotype "noncoding";exon_number "54";gene_id "XLOC_022541";gene_name "KIAA1109";class_code "j";oId "Brain-Putamenbasalganglia_00325978";is.last "FALSE";is.first "FALSE";is.singleExon "FALSE"
chr4	StringTie	exon	122349857	122350074	.	+	.	transcript_id "DNTX_00187638";transcript_type "noncoding";transcript_biotype "noncoding";exon_number "55";gene_id "XLOC_022541";gene_name "KIAA1109";class_code "j";oId "Brain-Putamenbasalganglia_00325978";is.last "FALSE";is.first "FALSE";is.singleExon "FALSE"
chr4	StringTie	exon	122352904	122353155	.	+	.	transcript_id "DNTX_00187638";transcript_type "noncoding";transcript_biotype "noncoding";exon_number "56";gene_id "XLOC_022541";gene_name "KIAA1109";class_code "j";oId "Brain-Putamenbasalganglia_00325978";is.last "FALSE";is.first "FALSE";is.singleExon "FALSE"
chr4	StringTie	exon	122353814	122354017	.	+	.	transcript_id "DNTX_00187638";transcript_type "noncoding";transcript_biotype "noncoding";exon_number "57";gene_id "XLOC_022541";gene_name "KIAA1109";class_code "j";oId "Brain-Putamenbasalganglia_00325978";is.last "FALSE";is.first "FALSE";is.singleExon "FALSE"
chr4	StringTie	exon	122355796	122355990	.	+	.	transcript_id "DNTX_00187638";transcript_type "noncoding";transcript_biotype "noncoding";exon_number "58";gene_id "XLOC_022541";gene_name "KIAA1109";class_code "j";oId "Brain-Putamenbasalganglia_00325978";is.last "FALSE";is.first "FALSE";is.singleExon "FALSE"
chr4	StringTie	exon	122356621	122356755	.	+	.	transcript_id "DNTX_00187638";transcript_type "noncoding";transcript_biotype "noncoding";exon_number "59";gene_id "XLOC_022541";gene_name "KIAA1109";class_code "j";oId "Brain-Putamenbasalganglia_00325978";is.last "FALSE";is.first "FALSE";is.singleExon "FALSE"
chr4	StringTie	exon	122359557	122359722	.	+	.	transcript_id "DNTX_00187638";transcript_type "noncoding";transcript_biotype "noncoding";exon_number "60";gene_id "XLOC_022541";gene_name "KIAA1109";class_code "j";oId "Brain-Putamenbasalganglia_00325978";is.last "FALSE";is.first "FALSE";is.singleExon "FALSE"
chr4	StringTie	exon	122362031	122362752	.	+	.	transcript_id "DNTX_00187638";transcript_type "noncoding";transcript_biotype "noncoding";exon_number "61";gene_id "XLOC_022541";gene_name "KIAA1109";class_code "j";oId "Brain-Putamenbasalganglia_00325978";is.last "TRUE";is.first "FALSE";is.singleExon "FALSE"
chr4	transdecoder	transcript	122238106	122362752	.	+	.	transcript_id "DNTX_00190814";transcript_type "protein_coding";transcript_biotype "protein_coding";gene_id "XLOC_022541";gene_name "KIAA1109";class_code "j";oId "Artery-Tibial_00254387";is.last "FALSE";is.first "FALSE";is.singleExon "FALSE"
chr4	transdecoder	exon	122238106	122238350	.	+	.	transcript_id "DNTX_00190814";transcript_type "protein_coding";transcript_biotype "protein_coding";exon_number "1";gene_id "XLOC_022541";gene_name "KIAA1109";class_code "j";oId "Artery-Tibial_00254387";is.last "FALSE";novel_exon_id "nvl_exon154675";novel_exon_type "novel_TSS";is.first "TRUE";is.singleExon "FALSE"
chr4	transdecoder	exon	122239516	122240353	.	+	.	transcript_id "DNTX_00190814";transcript_type "protein_coding";transcript_biotype "protein_coding";exon_number "2";gene_id "XLOC_022541";gene_name "KIAA1109";class_code "j";oId "Artery-Tibial_00254387";is.last "FALSE";is.first "FALSE";is.singleExon "FALSE"
chr4	transdecoder	exon	122242998	122243068	.	+	.	transcript_id "DNTX_00190814";transcript_type "protein_coding";transcript_biotype "protein_coding";exon_number "3";gene_id "XLOC_022541";gene_name "KIAA1109";class_code "j";oId "Artery-Tibial_00254387";is.last "FALSE";is.first "FALSE";is.singleExon "FALSE"
chr4	transdecoder	exon	122243854	122244027	.	+	.	transcript_id "DNTX_00190814";transcript_type "protein_coding";transcript_biotype "protein_coding";exon_number "4";gene_id "XLOC_022541";gene_name "KIAA1109";class_code "j";oId "Artery-Tibial_00254387";is.last "FALSE";is.first "FALSE";is.singleExon "FALSE"
chr4	transdecoder	exon	122245020	122245140	.	+	.	transcript_id "DNTX_00190814";transcript_type "protein_coding";transcript_biotype "protein_coding";exon_number "5";gene_id "XLOC_022541";gene_name "KIAA1109";class_code "j";oId "Artery-Tibial_00254387";is.last "FALSE";is.first "FALSE";is.singleExon "FALSE"
chr4	transdecoder	exon	122246152	122246298	.	+	.	transcript_id "DNTX_00190814";transcript_type "protein_coding";transcript_biotype "protein_coding";exon_number "6";gene_id "XLOC_022541";gene_name "KIAA1109";class_code "j";oId "Artery-Tibial_00254387";is.last "FALSE";is.first "FALSE";is.singleExon "FALSE"
chr4	transdecoder	exon	122246683	122246810	.	+	.	transcript_id "DNTX_00190814";transcript_type "protein_coding";transcript_biotype "protein_coding";exon_number "7";gene_id "XLOC_022541";gene_name "KIAA1109";class_code "j";oId "Artery-Tibial_00254387";is.last "FALSE";is.first "FALSE";is.singleExon "FALSE"
chr4	transdecoder	exon	122247158	122247357	.	+	.	transcript_id "DNTX_00190814";transcript_type "protein_coding";transcript_biotype "protein_coding";exon_number "8";gene_id "XLOC_022541";gene_name "KIAA1109";class_code "j";oId "Artery-Tibial_00254387";is.last "FALSE";is.first "FALSE";is.singleExon "FALSE"
chr4	transdecoder	exon	122249485	122249682	.	+	.	transcript_id "DNTX_00190814";transcript_type "protein_coding";transcript_biotype "protein_coding";exon_number "9";gene_id "XLOC_022541";gene_name "KIAA1109";class_code "j";oId "Artery-Tibial_00254387";is.last "FALSE";is.first "FALSE";is.singleExon "FALSE"
chr4	transdecoder	exon	122250362	122250573	.	+	.	transcript_id "DNTX_00190814";transcript_type "protein_coding";transcript_biotype "protein_coding";exon_number "10";gene_id "XLOC_022541";gene_name "KIAA1109";class_code "j";oId "Artery-Tibial_00254387";is.last "FALSE";is.first "FALSE";is.singleExon "FALSE"
chr4	transdecoder	exon	122254195	122254346	.	+	.	transcript_id "DNTX_00190814";transcript_type "protein_coding";transcript_biotype "protein_coding";exon_number "11";gene_id "XLOC_022541";gene_name "KIAA1109";class_code "j";oId "Artery-Tibial_00254387";is.last "FALSE";is.first "FALSE";is.singleExon "FALSE"
chr4	transdecoder	exon	122254805	122254955	.	+	.	transcript_id "DNTX_00190814";transcript_type "protein_coding";transcript_biotype "protein_coding";exon_number "12";gene_id "XLOC_022541";gene_name "KIAA1109";class_code "j";oId "Artery-Tibial_00254387";is.last "FALSE";is.first "FALSE";is.singleExon "FALSE"
chr4	transdecoder	exon	122255131	122255283	.	+	.	transcript_id "DNTX_00190814";transcript_type "protein_coding";transcript_biotype "protein_coding";exon_number "13";gene_id "XLOC_022541";gene_name "KIAA1109";class_code "j";oId "Artery-Tibial_00254387";is.last "FALSE";is.first "FALSE";is.singleExon "FALSE"
chr4	transdecoder	exon	122257255	122257495	.	+	.	transcript_id "DNTX_00190814";transcript_type "protein_coding";transcript_biotype "protein_coding";exon_number "14";gene_id "XLOC_022541";gene_name "KIAA1109";class_code "j";oId "Artery-Tibial_00254387";is.last "FALSE";is.first "FALSE";is.singleExon "FALSE"
chr4	transdecoder	exon	122258701	122258843	.	+	.	transcript_id "DNTX_00190814";transcript_type "protein_coding";transcript_biotype "protein_coding";exon_number "15";gene_id "XLOC_022541";gene_name "KIAA1109";class_code "j";oId "Artery-Tibial_00254387";is.last "FALSE";is.first "FALSE";is.singleExon "FALSE"
chr4	transdecoder	exon	122262764	122262983	.	+	.	transcript_id "DNTX_00190814";transcript_type "protein_coding";transcript_biotype "protein_coding";exon_number "16";gene_id "XLOC_022541";gene_name "KIAA1109";class_code "j";oId "Artery-Tibial_00254387";is.last "FALSE";is.first "FALSE";is.singleExon "FALSE"
chr4	transdecoder	exon	122263442	122263600	.	+	.	transcript_id "DNTX_00190814";transcript_type "protein_coding";transcript_biotype "protein_coding";exon_number "17";gene_id "XLOC_022541";gene_name "KIAA1109";class_code "j";oId "Artery-Tibial_00254387";is.last "FALSE";is.first "FALSE";is.singleExon "FALSE"
chr4	transdecoder	exon	122264252	122264427	.	+	.	transcript_id "DNTX_00190814";transcript_type "protein_coding";transcript_biotype "protein_coding";exon_number "18";gene_id "XLOC_022541";gene_name "KIAA1109";class_code "j";oId "Artery-Tibial_00254387";is.last "FALSE";is.first "FALSE";is.singleExon "FALSE"
chr4	transdecoder	exon	122266783	122266958	.	+	.	transcript_id "DNTX_00190814";transcript_type "protein_coding";transcript_biotype "protein_coding";exon_number "19";gene_id "XLOC_022541";gene_name "KIAA1109";class_code "j";oId "Artery-Tibial_00254387";is.last "FALSE";is.first "FALSE";is.singleExon "FALSE"
chr4	transdecoder	exon	122271018	122271724	.	+	.	transcript_id "DNTX_00190814";transcript_type "protein_coding";transcript_biotype "protein_coding";exon_number "20";gene_id "XLOC_022541";gene_name "KIAA1109";class_code "j";oId "Artery-Tibial_00254387";is.last "FALSE";is.first "FALSE";is.singleExon "FALSE"
chr4	transdecoder	exon	122272160	122272405	.	+	.	transcript_id "DNTX_00190814";transcript_type "protein_coding";transcript_biotype "protein_coding";exon_number "21";gene_id "XLOC_022541";gene_name "KIAA1109";class_code "j";oId "Artery-Tibial_00254387";is.last "FALSE";is.first "FALSE";is.singleExon "FALSE"
chr4	transdecoder	exon	122274343	122274436	.	+	.	transcript_id "DNTX_00190814";transcript_type "protein_coding";transcript_biotype "protein_coding";exon_number "22";gene_id "XLOC_022541";gene_name "KIAA1109";class_code "j";oId "Artery-Tibial_00254387";is.last "FALSE";is.first "FALSE";is.singleExon "FALSE"
chr4	transdecoder	exon	122279775	122279981	.	+	.	transcript_id "DNTX_00190814";transcript_type "protein_coding";transcript_biotype "protein_coding";exon_number "23";gene_id "XLOC_022541";gene_name "KIAA1109";class_code "j";oId "Artery-Tibial_00254387";is.last "FALSE";is.first "FALSE";is.singleExon "FALSE"
chr4	transdecoder	exon	122281536	122281774	.	+	.	transcript_id "DNTX_00190814";transcript_type "protein_coding";transcript_biotype "protein_coding";exon_number "24";gene_id "XLOC_022541";gene_name "KIAA1109";class_code "j";oId "Artery-Tibial_00254387";is.last "FALSE";is.first "FALSE";is.singleExon "FALSE"
chr4	transdecoder	exon	122286541	122286785	.	+	.	transcript_id "DNTX_00190814";transcript_type "protein_coding";transcript_biotype "protein_coding";exon_number "25";gene_id "XLOC_022541";gene_name "KIAA1109";class_code "j";oId "Artery-Tibial_00254387";is.last "FALSE";is.first "FALSE";is.singleExon "FALSE"
chr4	transdecoder	exon	122289087	122289192	.	+	.	transcript_id "DNTX_00190814";transcript_type "protein_coding";transcript_biotype "protein_coding";exon_number "26";gene_id "XLOC_022541";gene_name "KIAA1109";class_code "j";oId "Artery-Tibial_00254387";is.last "FALSE";is.first "FALSE";is.singleExon "FALSE"
chr4	transdecoder	exon	122301300	122301397	.	+	.	transcript_id "DNTX_00190814";transcript_type "protein_coding";transcript_biotype "protein_coding";exon_number "27";gene_id "XLOC_022541";gene_name "KIAA1109";class_code "j";oId "Artery-Tibial_00254387";is.last "FALSE";is.first "FALSE";is.singleExon "FALSE"
chr4	transdecoder	exon	122304798	122304983	.	+	.	transcript_id "DNTX_00190814";transcript_type "protein_coding";transcript_biotype "protein_coding";exon_number "28";gene_id "XLOC_022541";gene_name "KIAA1109";class_code "j";oId "Artery-Tibial_00254387";is.last "FALSE";is.first "FALSE";is.singleExon "FALSE"
chr4	transdecoder	exon	122305877	122306045	.	+	.	transcript_id "DNTX_00190814";transcript_type "protein_coding";transcript_biotype "protein_coding";exon_number "29";gene_id "XLOC_022541";gene_name "KIAA1109";class_code "j";oId "Artery-Tibial_00254387";is.last "FALSE";is.first "FALSE";is.singleExon "FALSE"
chr4	transdecoder	exon	122307949	122308160	.	+	.	transcript_id "DNTX_00190814";transcript_type "protein_coding";transcript_biotype "protein_coding";exon_number "30";gene_id "XLOC_022541";gene_name "KIAA1109";class_code "j";oId "Artery-Tibial_00254387";is.last "FALSE";is.first "FALSE";is.singleExon "FALSE"
chr4	transdecoder	exon	122309266	122309464	.	+	.	transcript_id "DNTX_00190814";transcript_type "protein_coding";transcript_biotype "protein_coding";exon_number "31";gene_id "XLOC_022541";gene_name "KIAA1109";class_code "j";oId "Artery-Tibial_00254387";is.last "FALSE";is.first "FALSE";is.singleExon "FALSE"
chr4	transdecoder	exon	122313628	122313687	.	+	.	transcript_id "DNTX_00190814";transcript_type "protein_coding";transcript_biotype "protein_coding";exon_number "32";gene_id "XLOC_022541";gene_name "KIAA1109";class_code "j";oId "Artery-Tibial_00254387";is.last "FALSE";is.first "FALSE";is.singleExon "FALSE"
chr4	transdecoder	exon	122315462	122315688	.	+	.	transcript_id "DNTX_00190814";transcript_type "protein_coding";transcript_biotype "protein_coding";exon_number "33";gene_id "XLOC_022541";gene_name "KIAA1109";class_code "j";oId "Artery-Tibial_00254387";is.last "FALSE";is.first "FALSE";is.singleExon "FALSE"
chr4	transdecoder	exon	122316732	122316862	.	+	.	transcript_id "DNTX_00190814";transcript_type "protein_coding";transcript_biotype "protein_coding";exon_number "34";gene_id "XLOC_022541";gene_name "KIAA1109";class_code "j";oId "Artery-Tibial_00254387";is.last "FALSE";is.first "FALSE";is.singleExon "FALSE"
chr4	transdecoder	exon	122318147	122318270	.	+	.	transcript_id "DNTX_00190814";transcript_type "protein_coding";transcript_biotype "protein_coding";exon_number "35";gene_id "XLOC_022541";gene_name "KIAA1109";class_code "j";oId "Artery-Tibial_00254387";is.last "FALSE";is.first "FALSE";is.singleExon "FALSE"
chr4	transdecoder	exon	122324427	122324536	.	+	.	transcript_id "DNTX_00190814";transcript_type "protein_coding";transcript_biotype "protein_coding";exon_number "36";gene_id "XLOC_022541";gene_name "KIAA1109";class_code "j";oId "Artery-Tibial_00254387";is.last "FALSE";is.first "FALSE";is.singleExon "FALSE"
chr4	transdecoder	exon	122325230	122325320	.	+	.	transcript_id "DNTX_00190814";transcript_type "protein_coding";transcript_biotype "protein_coding";exon_number "37";gene_id "XLOC_022541";gene_name "KIAA1109";class_code "j";oId "Artery-Tibial_00254387";is.last "FALSE";is.first "FALSE";is.singleExon "FALSE"
chr4	transdecoder	exon	122325855	122325917	.	+	.	transcript_id "DNTX_00190814";transcript_type "protein_coding";transcript_biotype "protein_coding";exon_number "38";gene_id "XLOC_022541";gene_name "KIAA1109";class_code "j";oId "Artery-Tibial_00254387";is.last "FALSE";is.first "FALSE";is.singleExon "FALSE"
chr4	transdecoder	exon	122328104	122328357	.	+	.	transcript_id "DNTX_00190814";transcript_type "protein_coding";transcript_biotype "protein_coding";exon_number "39";gene_id "XLOC_022541";gene_name "KIAA1109";class_code "j";oId "Artery-Tibial_00254387";is.last "FALSE";is.first "FALSE";is.singleExon "FALSE"
chr4	transdecoder	exon	122331326	122331541	.	+	.	transcript_id "DNTX_00190814";transcript_type "protein_coding";transcript_biotype "protein_coding";exon_number "40";gene_id "XLOC_022541";gene_name "KIAA1109";class_code "j";oId "Artery-Tibial_00254387";is.last "FALSE";is.first "FALSE";is.singleExon "FALSE"
chr4	transdecoder	exon	122333629	122333809	.	+	.	transcript_id "DNTX_00190814";transcript_type "protein_coding";transcript_biotype "protein_coding";exon_number "41";gene_id "XLOC_022541";gene_name "KIAA1109";class_code "j";oId "Artery-Tibial_00254387";is.last "FALSE";is.first "FALSE";is.singleExon "FALSE"
chr4	transdecoder	exon	122334344	122334440	.	+	.	transcript_id "DNTX_00190814";transcript_type "protein_coding";transcript_biotype "protein_coding";exon_number "42";gene_id "XLOC_022541";gene_name "KIAA1109";class_code "j";oId "Artery-Tibial_00254387";is.last "FALSE";is.first "FALSE";is.singleExon "FALSE"
chr4	transdecoder	exon	122336192	122336353	.	+	.	transcript_id "DNTX_00190814";transcript_type "protein_coding";transcript_biotype "protein_coding";exon_number "43";gene_id "XLOC_022541";gene_name "KIAA1109";class_code "j";oId "Artery-Tibial_00254387";is.last "FALSE";is.first "FALSE";is.singleExon "FALSE"
chr4	transdecoder	exon	122336881	122337020	.	+	.	transcript_id "DNTX_00190814";transcript_type "protein_coding";transcript_biotype "protein_coding";exon_number "44";gene_id "XLOC_022541";gene_name "KIAA1109";class_code "j";oId "Artery-Tibial_00254387";is.last "FALSE";is.first "FALSE";is.singleExon "FALSE"
chr4	transdecoder	exon	122339207	122339408	.	+	.	transcript_id "DNTX_00190814";transcript_type "protein_coding";transcript_biotype "protein_coding";exon_number "45";gene_id "XLOC_022541";gene_name "KIAA1109";class_code "j";oId "Artery-Tibial_00254387";is.last "FALSE";is.first "FALSE";is.singleExon "FALSE"
chr4	transdecoder	exon	122343410	122343610	.	+	.	transcript_id "DNTX_00190814";transcript_type "protein_coding";transcript_biotype "protein_coding";exon_number "46";gene_id "XLOC_022541";gene_name "KIAA1109";class_code "j";oId "Artery-Tibial_00254387";is.last "FALSE";is.first "FALSE";is.singleExon "FALSE"
chr4	transdecoder	exon	122344382	122344561	.	+	.	transcript_id "DNTX_00190814";transcript_type "protein_coding";transcript_biotype "protein_coding";exon_number "47";gene_id "XLOC_022541";gene_name "KIAA1109";class_code "j";oId "Artery-Tibial_00254387";is.last "FALSE";is.first "FALSE";is.singleExon "FALSE"
chr4	transdecoder	exon	122346623	122346760	.	+	.	transcript_id "DNTX_00190814";transcript_type "protein_coding";transcript_biotype "protein_coding";exon_number "48";gene_id "XLOC_022541";gene_name "KIAA1109";class_code "j";oId "Artery-Tibial_00254387";is.last "FALSE";is.first "FALSE";is.singleExon "FALSE"
chr4	transdecoder	exon	122347522	122347779	.	+	.	transcript_id "DNTX_00190814";transcript_type "protein_coding";transcript_biotype "protein_coding";exon_number "49";gene_id "XLOC_022541";gene_name "KIAA1109";class_code "j";oId "Artery-Tibial_00254387";is.last "FALSE";is.first "FALSE";is.singleExon "FALSE"
chr4	transdecoder	exon	122348567	122348717	.	+	.	transcript_id "DNTX_00190814";transcript_type "protein_coding";transcript_biotype "protein_coding";exon_number "50";gene_id "XLOC_022541";gene_name "KIAA1109";class_code "j";oId "Artery-Tibial_00254387";is.last "FALSE";is.first "FALSE";is.singleExon "FALSE"
chr4	transdecoder	exon	122349158	122349315	.	+	.	transcript_id "DNTX_00190814";transcript_type "protein_coding";transcript_biotype "protein_coding";exon_number "51";gene_id "XLOC_022541";gene_name "KIAA1109";class_code "j";oId "Artery-Tibial_00254387";is.last "FALSE";is.first "FALSE";is.singleExon "FALSE"
chr4	transdecoder	exon	122349450	122349642	.	+	.	transcript_id "DNTX_00190814";transcript_type "protein_coding";transcript_biotype "protein_coding";exon_number "52";gene_id "XLOC_022541";gene_name "KIAA1109";class_code "j";oId "Artery-Tibial_00254387";is.last "FALSE";is.first "FALSE";is.singleExon "FALSE"
chr4	transdecoder	exon	122349857	122350074	.	+	.	transcript_id "DNTX_00190814";transcript_type "protein_coding";transcript_biotype "protein_coding";exon_number "53";gene_id "XLOC_022541";gene_name "KIAA1109";class_code "j";oId "Artery-Tibial_00254387";is.last "FALSE";is.first "FALSE";is.singleExon "FALSE"
chr4	transdecoder	exon	122352904	122353155	.	+	.	transcript_id "DNTX_00190814";transcript_type "protein_coding";transcript_biotype "protein_coding";exon_number "54";gene_id "XLOC_022541";gene_name "KIAA1109";class_code "j";oId "Artery-Tibial_00254387";is.last "FALSE";is.first "FALSE";is.singleExon "FALSE"
chr4	transdecoder	exon	122353814	122354017	.	+	.	transcript_id "DNTX_00190814";transcript_type "protein_coding";transcript_biotype "protein_coding";exon_number "55";gene_id "XLOC_022541";gene_name "KIAA1109";class_code "j";oId "Artery-Tibial_00254387";is.last "FALSE";is.first "FALSE";is.singleExon "FALSE"
chr4	transdecoder	exon	122355796	122355990	.	+	.	transcript_id "DNTX_00190814";transcript_type "protein_coding";transcript_biotype "protein_coding";exon_number "56";gene_id "XLOC_022541";gene_name "KIAA1109";class_code "j";oId "Artery-Tibial_00254387";is.last "FALSE";is.first "FALSE";is.singleExon "FALSE"
chr4	transdecoder	exon	122356621	122356755	.	+	.	transcript_id "DNTX_00190814";transcript_type "protein_coding";transcript_biotype "protein_coding";exon_number "57";gene_id "XLOC_022541";gene_name "KIAA1109";class_code "j";oId "Artery-Tibial_00254387";is.last "FALSE";is.first "FALSE";is.singleExon "FALSE"
chr4	transdecoder	exon	122359557	122359722	.	+	.	transcript_id "DNTX_00190814";transcript_type "protein_coding";transcript_biotype "protein_coding";exon_number "58";gene_id "XLOC_022541";gene_name "KIAA1109";class_code "j";oId "Artery-Tibial_00254387";is.last "FALSE";is.first "FALSE";is.singleExon "FALSE"
chr4	transdecoder	exon	122362031	122362752	.	+	.	transcript_id "DNTX_00190814";transcript_type "protein_coding";transcript_biotype "protein_coding";exon_number "59";gene_id "XLOC_022541";gene_name "KIAA1109";class_code "j";oId "Artery-Tibial_00254387";is.last "TRUE";is.first "FALSE";is.singleExon "FALSE"
chr4	transdecoder	start_codon	122238106	122238108	.	+	0	transcript_id "DNTX_00190814";transcript_type "protein_coding";transcript_biotype "protein_coding";gene_id "XLOC_022541";gene_name "KIAA1109";class_code "j";oId "Artery-Tibial_00254387";is.last "FALSE";is.first "FALSE";is.singleExon "FALSE"
chr4	transdecoder	CDS	122238106	122238350	.	+	0	transcript_id "DNTX_00190814";transcript_type "protein_coding";transcript_biotype "protein_coding";gene_id "XLOC_022541";gene_name "KIAA1109";class_code "j";oId "Artery-Tibial_00254387";is.last "FALSE";novel_exon_id "nvl_exon154675";novel_exon_type "novel_TSS";is.first "TRUE";is.singleExon "FALSE"
chr4	transdecoder	CDS	122239516	122240353	.	+	1	transcript_id "DNTX_00190814";transcript_type "protein_coding";transcript_biotype "protein_coding";gene_id "XLOC_022541";gene_name "KIAA1109";class_code "j";oId "Artery-Tibial_00254387";is.last "FALSE";is.first "FALSE";is.singleExon "FALSE"
chr4	transdecoder	CDS	122242998	122243068	.	+	0	transcript_id "DNTX_00190814";transcript_type "protein_coding";transcript_biotype "protein_coding";gene_id "XLOC_022541";gene_name "KIAA1109";class_code "j";oId "Artery-Tibial_00254387";is.last "FALSE";is.first "FALSE";is.singleExon "FALSE"
chr4	transdecoder	CDS	122243854	122244027	.	+	1	transcript_id "DNTX_00190814";transcript_type "protein_coding";transcript_biotype "protein_coding";gene_id "XLOC_022541";gene_name "KIAA1109";class_code "j";oId "Artery-Tibial_00254387";is.last "FALSE";is.first "FALSE";is.singleExon "FALSE"
chr4	transdecoder	CDS	122245020	122245140	.	+	1	transcript_id "DNTX_00190814";transcript_type "protein_coding";transcript_biotype "protein_coding";gene_id "XLOC_022541";gene_name "KIAA1109";class_code "j";oId "Artery-Tibial_00254387";is.last "FALSE";is.first "FALSE";is.singleExon "FALSE"
chr4	transdecoder	CDS	122246152	122246298	.	+	0	transcript_id "DNTX_00190814";transcript_type "protein_coding";transcript_biotype "protein_coding";gene_id "XLOC_022541";gene_name "KIAA1109";class_code "j";oId "Artery-Tibial_00254387";is.last "FALSE";is.first "FALSE";is.singleExon "FALSE"
chr4	transdecoder	CDS	122246683	122246810	.	+	0	transcript_id "DNTX_00190814";transcript_type "protein_coding";transcript_biotype "protein_coding";gene_id "XLOC_022541";gene_name "KIAA1109";class_code "j";oId "Artery-Tibial_00254387";is.last "FALSE";is.first "FALSE";is.singleExon "FALSE"
chr4	transdecoder	CDS	122247158	122247357	.	+	1	transcript_id "DNTX_00190814";transcript_type "protein_coding";transcript_biotype "protein_coding";gene_id "XLOC_022541";gene_name "KIAA1109";class_code "j";oId "Artery-Tibial_00254387";is.last "FALSE";is.first "FALSE";is.singleExon "FALSE"
chr4	transdecoder	CDS	122249485	122249682	.	+	2	transcript_id "DNTX_00190814";transcript_type "protein_coding";transcript_biotype "protein_coding";gene_id "XLOC_022541";gene_name "KIAA1109";class_code "j";oId "Artery-Tibial_00254387";is.last "FALSE";is.first "FALSE";is.singleExon "FALSE"
chr4	transdecoder	CDS	122250362	122250573	.	+	2	transcript_id "DNTX_00190814";transcript_type "protein_coding";transcript_biotype "protein_coding";gene_id "XLOC_022541";gene_name "KIAA1109";class_code "j";oId "Artery-Tibial_00254387";is.last "FALSE";is.first "FALSE";is.singleExon "FALSE"
chr4	transdecoder	CDS	122254195	122254346	.	+	0	transcript_id "DNTX_00190814";transcript_type "protein_coding";transcript_biotype "protein_coding";gene_id "XLOC_022541";gene_name "KIAA1109";class_code "j";oId "Artery-Tibial_00254387";is.last "FALSE";is.first "FALSE";is.singleExon "FALSE"
chr4	transdecoder	CDS	122254805	122254955	.	+	1	transcript_id "DNTX_00190814";transcript_type "protein_coding";transcript_biotype "protein_coding";gene_id "XLOC_022541";gene_name "KIAA1109";class_code "j";oId "Artery-Tibial_00254387";is.last "FALSE";is.first "FALSE";is.singleExon "FALSE"
chr4	transdecoder	CDS	122255131	122255283	.	+	0	transcript_id "DNTX_00190814";transcript_type "protein_coding";transcript_biotype "protein_coding";gene_id "XLOC_022541";gene_name "KIAA1109";class_code "j";oId "Artery-Tibial_00254387";is.last "FALSE";is.first "FALSE";is.singleExon "FALSE"
chr4	transdecoder	CDS	122257255	122257495	.	+	0	transcript_id "DNTX_00190814";transcript_type "protein_coding";transcript_biotype "protein_coding";gene_id "XLOC_022541";gene_name "KIAA1109";class_code "j";oId "Artery-Tibial_00254387";is.last "FALSE";is.first "FALSE";is.singleExon "FALSE"
chr4	transdecoder	CDS	122258701	122258843	.	+	2	transcript_id "DNTX_00190814";transcript_type "protein_coding";transcript_biotype "protein_coding";gene_id "XLOC_022541";gene_name "KIAA1109";class_code "j";oId "Artery-Tibial_00254387";is.last "FALSE";is.first "FALSE";is.singleExon "FALSE"
chr4	transdecoder	CDS	122262764	122262983	.	+	0	transcript_id "DNTX_00190814";transcript_type "protein_coding";transcript_biotype "protein_coding";gene_id "XLOC_022541";gene_name "KIAA1109";class_code "j";oId "Artery-Tibial_00254387";is.last "FALSE";is.first "FALSE";is.singleExon "FALSE"
chr4	transdecoder	CDS	122263442	122263600	.	+	2	transcript_id "DNTX_00190814";transcript_type "protein_coding";transcript_biotype "protein_coding";gene_id "XLOC_022541";gene_name "KIAA1109";class_code "j";oId "Artery-Tibial_00254387";is.last "FALSE";is.first "FALSE";is.singleExon "FALSE"
chr4	transdecoder	CDS	122264252	122264427	.	+	2	transcript_id "DNTX_00190814";transcript_type "protein_coding";transcript_biotype "protein_coding";gene_id "XLOC_022541";gene_name "KIAA1109";class_code "j";oId "Artery-Tibial_00254387";is.last "FALSE";is.first "FALSE";is.singleExon "FALSE"
chr4	transdecoder	CDS	122266783	122266958	.	+	0	transcript_id "DNTX_00190814";transcript_type "protein_coding";transcript_biotype "protein_coding";gene_id "XLOC_022541";gene_name "KIAA1109";class_code "j";oId "Artery-Tibial_00254387";is.last "FALSE";is.first "FALSE";is.singleExon "FALSE"
chr4	transdecoder	CDS	122271018	122271724	.	+	1	transcript_id "DNTX_00190814";transcript_type "protein_coding";transcript_biotype "protein_coding";gene_id "XLOC_022541";gene_name "KIAA1109";class_code "j";oId "Artery-Tibial_00254387";is.last "FALSE";is.first "FALSE";is.singleExon "FALSE"
chr4	transdecoder	CDS	122272160	122272405	.	+	2	transcript_id "DNTX_00190814";transcript_type "protein_coding";transcript_biotype "protein_coding";gene_id "XLOC_022541";gene_name "KIAA1109";class_code "j";oId "Artery-Tibial_00254387";is.last "FALSE";is.first "FALSE";is.singleExon "FALSE"
chr4	transdecoder	CDS	122274343	122274436	.	+	2	transcript_id "DNTX_00190814";transcript_type "protein_coding";transcript_biotype "protein_coding";gene_id "XLOC_022541";gene_name "KIAA1109";class_code "j";oId "Artery-Tibial_00254387";is.last "FALSE";is.first "FALSE";is.singleExon "FALSE"
chr4	transdecoder	CDS	122279775	122279981	.	+	1	transcript_id "DNTX_00190814";transcript_type "protein_coding";transcript_biotype "protein_coding";gene_id "XLOC_022541";gene_name "KIAA1109";class_code "j";oId "Artery-Tibial_00254387";is.last "FALSE";is.first "FALSE";is.singleExon "FALSE"
chr4	transdecoder	CDS	122281536	122281774	.	+	1	transcript_id "DNTX_00190814";transcript_type "protein_coding";transcript_biotype "protein_coding";gene_id "XLOC_022541";gene_name "KIAA1109";class_code "j";oId "Artery-Tibial_00254387";is.last "FALSE";is.first "FALSE";is.singleExon "FALSE"
chr4	transdecoder	CDS	122286541	122286785	.	+	2	transcript_id "DNTX_00190814";transcript_type "protein_coding";transcript_biotype "protein_coding";gene_id "XLOC_022541";gene_name "KIAA1109";class_code "j";oId "Artery-Tibial_00254387";is.last "FALSE";is.first "FALSE";is.singleExon "FALSE"
chr4	transdecoder	CDS	122289087	122289192	.	+	0	transcript_id "DNTX_00190814";transcript_type "protein_coding";transcript_biotype "protein_coding";gene_id "XLOC_022541";gene_name "KIAA1109";class_code "j";oId "Artery-Tibial_00254387";is.last "FALSE";is.first "FALSE";is.singleExon "FALSE"
chr4	transdecoder	CDS	122301300	122301397	.	+	2	transcript_id "DNTX_00190814";transcript_type "protein_coding";transcript_biotype "protein_coding";gene_id "XLOC_022541";gene_name "KIAA1109";class_code "j";oId "Artery-Tibial_00254387";is.last "FALSE";is.first "FALSE";is.singleExon "FALSE"
chr4	transdecoder	CDS	122304798	122304983	.	+	0	transcript_id "DNTX_00190814";transcript_type "protein_coding";transcript_biotype "protein_coding";gene_id "XLOC_022541";gene_name "KIAA1109";class_code "j";oId "Artery-Tibial_00254387";is.last "FALSE";is.first "FALSE";is.singleExon "FALSE"
chr4	transdecoder	CDS	122305877	122306045	.	+	0	transcript_id "DNTX_00190814";transcript_type "protein_coding";transcript_biotype "protein_coding";gene_id "XLOC_022541";gene_name "KIAA1109";class_code "j";oId "Artery-Tibial_00254387";is.last "FALSE";is.first "FALSE";is.singleExon "FALSE"
chr4	transdecoder	CDS	122307949	122308160	.	+	2	transcript_id "DNTX_00190814";transcript_type "protein_coding";transcript_biotype "protein_coding";gene_id "XLOC_022541";gene_name "KIAA1109";class_code "j";oId "Artery-Tibial_00254387";is.last "FALSE";is.first "FALSE";is.singleExon "FALSE"
chr4	transdecoder	CDS	122309266	122309464	.	+	0	transcript_id "DNTX_00190814";transcript_type "protein_coding";transcript_biotype "protein_coding";gene_id "XLOC_022541";gene_name "KIAA1109";class_code "j";oId "Artery-Tibial_00254387";is.last "FALSE";is.first "FALSE";is.singleExon "FALSE"
chr4	transdecoder	CDS	122313628	122313687	.	+	2	transcript_id "DNTX_00190814";transcript_type "protein_coding";transcript_biotype "protein_coding";gene_id "XLOC_022541";gene_name "KIAA1109";class_code "j";oId "Artery-Tibial_00254387";is.last "FALSE";is.first "FALSE";is.singleExon "FALSE"
chr4	transdecoder	CDS	122315462	122315688	.	+	2	transcript_id "DNTX_00190814";transcript_type "protein_coding";transcript_biotype "protein_coding";gene_id "XLOC_022541";gene_name "KIAA1109";class_code "j";oId "Artery-Tibial_00254387";is.last "FALSE";is.first "FALSE";is.singleExon "FALSE"
chr4	transdecoder	CDS	122316732	122316862	.	+	0	transcript_id "DNTX_00190814";transcript_type "protein_coding";transcript_biotype "protein_coding";gene_id "XLOC_022541";gene_name "KIAA1109";class_code "j";oId "Artery-Tibial_00254387";is.last "FALSE";is.first "FALSE";is.singleExon "FALSE"
chr4	transdecoder	CDS	122318147	122318270	.	+	1	transcript_id "DNTX_00190814";transcript_type "protein_coding";transcript_biotype "protein_coding";gene_id "XLOC_022541";gene_name "KIAA1109";class_code "j";oId "Artery-Tibial_00254387";is.last "FALSE";is.first "FALSE";is.singleExon "FALSE"
chr4	transdecoder	CDS	122324427	122324536	.	+	0	transcript_id "DNTX_00190814";transcript_type "protein_coding";transcript_biotype "protein_coding";gene_id "XLOC_022541";gene_name "KIAA1109";class_code "j";oId "Artery-Tibial_00254387";is.last "FALSE";is.first "FALSE";is.singleExon "FALSE"
chr4	transdecoder	CDS	122325230	122325320	.	+	1	transcript_id "DNTX_00190814";transcript_type "protein_coding";transcript_biotype "protein_coding";gene_id "XLOC_022541";gene_name "KIAA1109";class_code "j";oId "Artery-Tibial_00254387";is.last "FALSE";is.first "FALSE";is.singleExon "FALSE"
chr4	transdecoder	CDS	122325855	122325917	.	+	0	transcript_id "DNTX_00190814";transcript_type "protein_coding";transcript_biotype "protein_coding";gene_id "XLOC_022541";gene_name "KIAA1109";class_code "j";oId "Artery-Tibial_00254387";is.last "FALSE";is.first "FALSE";is.singleExon "FALSE"
chr4	transdecoder	CDS	122328104	122328357	.	+	0	transcript_id "DNTX_00190814";transcript_type "protein_coding";transcript_biotype "protein_coding";gene_id "XLOC_022541";gene_name "KIAA1109";class_code "j";oId "Artery-Tibial_00254387";is.last "FALSE";is.first "FALSE";is.singleExon "FALSE"
chr4	transdecoder	CDS	122331326	122331541	.	+	1	transcript_id "DNTX_00190814";transcript_type "protein_coding";transcript_biotype "protein_coding";gene_id "XLOC_022541";gene_name "KIAA1109";class_code "j";oId "Artery-Tibial_00254387";is.last "FALSE";is.first "FALSE";is.singleExon "FALSE"
chr4	transdecoder	CDS	122333629	122333809	.	+	1	transcript_id "DNTX_00190814";transcript_type "protein_coding";transcript_biotype "protein_coding";gene_id "XLOC_022541";gene_name "KIAA1109";class_code "j";oId "Artery-Tibial_00254387";is.last "FALSE";is.first "FALSE";is.singleExon "FALSE"
chr4	transdecoder	CDS	122334344	122334440	.	+	0	transcript_id "DNTX_00190814";transcript_type "protein_coding";transcript_biotype "protein_coding";gene_id "XLOC_022541";gene_name "KIAA1109";class_code "j";oId "Artery-Tibial_00254387";is.last "FALSE";is.first "FALSE";is.singleExon "FALSE"
chr4	transdecoder	CDS	122336192	122336353	.	+	2	transcript_id "DNTX_00190814";transcript_type "protein_coding";transcript_biotype "protein_coding";gene_id "XLOC_022541";gene_name "KIAA1109";class_code "j";oId "Artery-Tibial_00254387";is.last "FALSE";is.first "FALSE";is.singleExon "FALSE"
chr4	transdecoder	CDS	122336881	122337020	.	+	2	transcript_id "DNTX_00190814";transcript_type "protein_coding";transcript_biotype "protein_coding";gene_id "XLOC_022541";gene_name "KIAA1109";class_code "j";oId "Artery-Tibial_00254387";is.last "FALSE";is.first "FALSE";is.singleExon "FALSE"
chr4	transdecoder	CDS	122339207	122339408	.	+	0	transcript_id "DNTX_00190814";transcript_type "protein_coding";transcript_biotype "protein_coding";gene_id "XLOC_022541";gene_name "KIAA1109";class_code "j";oId "Artery-Tibial_00254387";is.last "FALSE";is.first "FALSE";is.singleExon "FALSE"
chr4	transdecoder	CDS	122343410	122343610	.	+	2	transcript_id "DNTX_00190814";transcript_type "protein_coding";transcript_biotype "protein_coding";gene_id "XLOC_022541";gene_name "KIAA1109";class_code "j";oId "Artery-Tibial_00254387";is.last "FALSE";is.first "FALSE";is.singleExon "FALSE"
chr4	transdecoder	CDS	122344382	122344561	.	+	2	transcript_id "DNTX_00190814";transcript_type "protein_coding";transcript_biotype "protein_coding";gene_id "XLOC_022541";gene_name "KIAA1109";class_code "j";oId "Artery-Tibial_00254387";is.last "FALSE";is.first "FALSE";is.singleExon "FALSE"
chr4	transdecoder	CDS	122346623	122346760	.	+	2	transcript_id "DNTX_00190814";transcript_type "protein_coding";transcript_biotype "protein_coding";gene_id "XLOC_022541";gene_name "KIAA1109";class_code "j";oId "Artery-Tibial_00254387";is.last "FALSE";is.first "FALSE";is.singleExon "FALSE"
chr4	transdecoder	CDS	122347522	122347779	.	+	2	transcript_id "DNTX_00190814";transcript_type "protein_coding";transcript_biotype "protein_coding";gene_id "XLOC_022541";gene_name "KIAA1109";class_code "j";oId "Artery-Tibial_00254387";is.last "FALSE";is.first "FALSE";is.singleExon "FALSE"
chr4	transdecoder	CDS	122348567	122348717	.	+	2	transcript_id "DNTX_00190814";transcript_type "protein_coding";transcript_biotype "protein_coding";gene_id "XLOC_022541";gene_name "KIAA1109";class_code "j";oId "Artery-Tibial_00254387";is.last "FALSE";is.first "FALSE";is.singleExon "FALSE"
chr4	transdecoder	CDS	122349158	122349315	.	+	1	transcript_id "DNTX_00190814";transcript_type "protein_coding";transcript_biotype "protein_coding";gene_id "XLOC_022541";gene_name "KIAA1109";class_code "j";oId "Artery-Tibial_00254387";is.last "FALSE";is.first "FALSE";is.singleExon "FALSE"
chr4	transdecoder	CDS	122349450	122349642	.	+	2	transcript_id "DNTX_00190814";transcript_type "protein_coding";transcript_biotype "protein_coding";gene_id "XLOC_022541";gene_name "KIAA1109";class_code "j";oId "Artery-Tibial_00254387";is.last "FALSE";is.first "FALSE";is.singleExon "FALSE"
chr4	transdecoder	CDS	122349857	122350074	.	+	1	transcript_id "DNTX_00190814";transcript_type "protein_coding";transcript_biotype "protein_coding";gene_id "XLOC_022541";gene_name "KIAA1109";class_code "j";oId "Artery-Tibial_00254387";is.last "FALSE";is.first "FALSE";is.singleExon "FALSE"
chr4	transdecoder	CDS	122352904	122353155	.	+	2	transcript_id "DNTX_00190814";transcript_type "protein_coding";transcript_biotype "protein_coding";gene_id "XLOC_022541";gene_name "KIAA1109";class_code "j";oId "Artery-Tibial_00254387";is.last "FALSE";is.first "FALSE";is.singleExon "FALSE"
chr4	transdecoder	CDS	122353814	122354017	.	+	2	transcript_id "DNTX_00190814";transcript_type "protein_coding";transcript_biotype "protein_coding";gene_id "XLOC_022541";gene_name "KIAA1109";class_code "j";oId "Artery-Tibial_00254387";is.last "FALSE";is.first "FALSE";is.singleExon "FALSE"
chr4	transdecoder	CDS	122355796	122355990	.	+	2	transcript_id "DNTX_00190814";transcript_type "protein_coding";transcript_biotype "protein_coding";gene_id "XLOC_022541";gene_name "KIAA1109";class_code "j";oId "Artery-Tibial_00254387";is.last "FALSE";is.first "FALSE";is.singleExon "FALSE"
chr4	transdecoder	CDS	122356621	122356755	.	+	2	transcript_id "DNTX_00190814";transcript_type "protein_coding";transcript_biotype "protein_coding";gene_id "XLOC_022541";gene_name "KIAA1109";class_code "j";oId "Artery-Tibial_00254387";is.last "FALSE";is.first "FALSE";is.singleExon "FALSE"
chr4	transdecoder	CDS	122359557	122359722	.	+	2	transcript_id "DNTX_00190814";transcript_type "protein_coding";transcript_biotype "protein_coding";gene_id "XLOC_022541";gene_name "KIAA1109";class_code "j";oId "Artery-Tibial_00254387";is.last "FALSE";is.first "FALSE";is.singleExon "FALSE"
chr4	transdecoder	CDS	122362031	122362244	.	+	1	transcript_id "DNTX_00190814";transcript_type "protein_coding";transcript_biotype "protein_coding";gene_id "XLOC_022541";gene_name "KIAA1109";class_code "j";oId "Artery-Tibial_00254387";is.last "FALSE";is.first "FALSE";is.singleExon "FALSE"
chr4	transdecoder	stop_codon	122362245	122362247	.	+	0	transcript_id "DNTX_00190814";transcript_type "protein_coding";transcript_biotype "protein_coding";gene_id "XLOC_022541";gene_name "KIAA1109";class_code "j";oId "Artery-Tibial_00254387";is.last "FALSE";is.first "FALSE";is.singleExon "FALSE"
chr4	transdecoder	three_prime_UTR	122362248	122362752	.	+	.	transcript_id "DNTX_00190814";transcript_type "protein_coding";transcript_biotype "protein_coding";gene_id "XLOC_022541";gene_name "KIAA1109";class_code "j";oId "Artery-Tibial_00254387";is.last "FALSE";is.first "FALSE";is.singleExon "FALSE"
chr4	StringTie	transcript	122238111	122362752	.	+	.	transcript_id "DNTX_00188543";transcript_type "noncoding";transcript_biotype "noncoding";gene_id "XLOC_022541";gene_name "KIAA1109";class_code "j";oId "Brain-CerebellarHemisphere_00315452";is.last "FALSE";is.first "FALSE";is.singleExon "FALSE"
chr4	StringTie	exon	122238111	122238350	.	+	.	transcript_id "DNTX_00188543";transcript_type "noncoding";transcript_biotype "noncoding";exon_number "1";gene_id "XLOC_022541";gene_name "KIAA1109";class_code "j";oId "Brain-CerebellarHemisphere_00315452";is.last "FALSE";novel_exon_id "nvl_exon154676";novel_exon_type "novel_TSS";is.first "TRUE";is.singleExon "FALSE"
chr4	StringTie	exon	122239516	122240353	.	+	.	transcript_id "DNTX_00188543";transcript_type "noncoding";transcript_biotype "noncoding";exon_number "2";gene_id "XLOC_022541";gene_name "KIAA1109";class_code "j";oId "Brain-CerebellarHemisphere_00315452";is.last "FALSE";is.first "FALSE";is.singleExon "FALSE"
chr4	StringTie	exon	122242998	122243068	.	+	.	transcript_id "DNTX_00188543";transcript_type "noncoding";transcript_biotype "noncoding";exon_number "3";gene_id "XLOC_022541";gene_name "KIAA1109";class_code "j";oId "Brain-CerebellarHemisphere_00315452";is.last "FALSE";is.first "FALSE";is.singleExon "FALSE"
chr4	StringTie	exon	122243854	122244027	.	+	.	transcript_id "DNTX_00188543";transcript_type "noncoding";transcript_biotype "noncoding";exon_number "4";gene_id "XLOC_022541";gene_name "KIAA1109";class_code "j";oId "Brain-CerebellarHemisphere_00315452";is.last "FALSE";is.first "FALSE";is.singleExon "FALSE"
chr4	StringTie	exon	122245020	122245140	.	+	.	transcript_id "DNTX_00188543";transcript_type "noncoding";transcript_biotype "noncoding";exon_number "5";gene_id "XLOC_022541";gene_name "KIAA1109";class_code "j";oId "Brain-CerebellarHemisphere_00315452";is.last "FALSE";is.first "FALSE";is.singleExon "FALSE"
chr4	StringTie	exon	122246152	122246298	.	+	.	transcript_id "DNTX_00188543";transcript_type "noncoding";transcript_biotype "noncoding";exon_number "6";gene_id "XLOC_022541";gene_name "KIAA1109";class_code "j";oId "Brain-CerebellarHemisphere_00315452";is.last "FALSE";is.first "FALSE";is.singleExon "FALSE"
chr4	StringTie	exon	122246683	122246810	.	+	.	transcript_id "DNTX_00188543";transcript_type "noncoding";transcript_biotype "noncoding";exon_number "7";gene_id "XLOC_022541";gene_name "KIAA1109";class_code "j";oId "Brain-CerebellarHemisphere_00315452";is.last "FALSE";is.first "FALSE";is.singleExon "FALSE"
chr4	StringTie	exon	122247158	122247357	.	+	.	transcript_id "DNTX_00188543";transcript_type "noncoding";transcript_biotype "noncoding";exon_number "8";gene_id "XLOC_022541";gene_name "KIAA1109";class_code "j";oId "Brain-CerebellarHemisphere_00315452";is.last "FALSE";is.first "FALSE";is.singleExon "FALSE"
chr4	StringTie	exon	122249485	122249682	.	+	.	transcript_id "DNTX_00188543";transcript_type "noncoding";transcript_biotype "noncoding";exon_number "9";gene_id "XLOC_022541";gene_name "KIAA1109";class_code "j";oId "Brain-CerebellarHemisphere_00315452";is.last "FALSE";is.first "FALSE";is.singleExon "FALSE"
chr4	StringTie	exon	122250362	122250573	.	+	.	transcript_id "DNTX_00188543";transcript_type "noncoding";transcript_biotype "noncoding";exon_number "10";gene_id "XLOC_022541";gene_name "KIAA1109";class_code "j";oId "Brain-CerebellarHemisphere_00315452";is.last "FALSE";is.first "FALSE";is.singleExon "FALSE"
chr4	StringTie	exon	122254195	122254346	.	+	.	transcript_id "DNTX_00188543";transcript_type "noncoding";transcript_biotype "noncoding";exon_number "11";gene_id "XLOC_022541";gene_name "KIAA1109";class_code "j";oId "Brain-CerebellarHemisphere_00315452";is.last "FALSE";is.first "FALSE";is.singleExon "FALSE"
chr4	StringTie	exon	122254805	122254955	.	+	.	transcript_id "DNTX_00188543";transcript_type "noncoding";transcript_biotype "noncoding";exon_number "12";gene_id "XLOC_022541";gene_name "KIAA1109";class_code "j";oId "Brain-CerebellarHemisphere_00315452";is.last "FALSE";is.first "FALSE";is.singleExon "FALSE"
chr4	StringTie	exon	122255131	122255283	.	+	.	transcript_id "DNTX_00188543";transcript_type "noncoding";transcript_biotype "noncoding";exon_number "13";gene_id "XLOC_022541";gene_name "KIAA1109";class_code "j";oId "Brain-CerebellarHemisphere_00315452";is.last "FALSE";is.first "FALSE";is.singleExon "FALSE"
chr4	StringTie	exon	122257255	122257495	.	+	.	transcript_id "DNTX_00188543";transcript_type "noncoding";transcript_biotype "noncoding";exon_number "14";gene_id "XLOC_022541";gene_name "KIAA1109";class_code "j";oId "Brain-CerebellarHemisphere_00315452";is.last "FALSE";is.first "FALSE";is.singleExon "FALSE"
chr4	StringTie	exon	122258701	122258843	.	+	.	transcript_id "DNTX_00188543";transcript_type "noncoding";transcript_biotype "noncoding";exon_number "15";gene_id "XLOC_022541";gene_name "KIAA1109";class_code "j";oId "Brain-CerebellarHemisphere_00315452";is.last "FALSE";is.first "FALSE";is.singleExon "FALSE"
chr4	StringTie	exon	122262764	122262983	.	+	.	transcript_id "DNTX_00188543";transcript_type "noncoding";transcript_biotype "noncoding";exon_number "16";gene_id "XLOC_022541";gene_name "KIAA1109";class_code "j";oId "Brain-CerebellarHemisphere_00315452";is.last "FALSE";is.first "FALSE";is.singleExon "FALSE"
chr4	StringTie	exon	122263442	122263600	.	+	.	transcript_id "DNTX_00188543";transcript_type "noncoding";transcript_biotype "noncoding";exon_number "17";gene_id "XLOC_022541";gene_name "KIAA1109";class_code "j";oId "Brain-CerebellarHemisphere_00315452";is.last "FALSE";is.first "FALSE";is.singleExon "FALSE"
chr4	StringTie	exon	122264252	122264427	.	+	.	transcript_id "DNTX_00188543";transcript_type "noncoding";transcript_biotype "noncoding";exon_number "18";gene_id "XLOC_022541";gene_name "KIAA1109";class_code "j";oId "Brain-CerebellarHemisphere_00315452";is.last "FALSE";is.first "FALSE";is.singleExon "FALSE"
chr4	StringTie	exon	122266783	122266958	.	+	.	transcript_id "DNTX_00188543";transcript_type "noncoding";transcript_biotype "noncoding";exon_number "19";gene_id "XLOC_022541";gene_name "KIAA1109";class_code "j";oId "Brain-CerebellarHemisphere_00315452";is.last "FALSE";is.first "FALSE";is.singleExon "FALSE"
chr4	StringTie	exon	122271018	122271724	.	+	.	transcript_id "DNTX_00188543";transcript_type "noncoding";transcript_biotype "noncoding";exon_number "20";gene_id "XLOC_022541";gene_name "KIAA1109";class_code "j";oId "Brain-CerebellarHemisphere_00315452";is.last "FALSE";is.first "FALSE";is.singleExon "FALSE"
chr4	StringTie	exon	122272160	122272405	.	+	.	transcript_id "DNTX_00188543";transcript_type "noncoding";transcript_biotype "noncoding";exon_number "21";gene_id "XLOC_022541";gene_name "KIAA1109";class_code "j";oId "Brain-CerebellarHemisphere_00315452";is.last "FALSE";is.first "FALSE";is.singleExon "FALSE"
chr4	StringTie	exon	122274343	122274436	.	+	.	transcript_id "DNTX_00188543";transcript_type "noncoding";transcript_biotype "noncoding";exon_number "22";gene_id "XLOC_022541";gene_name "KIAA1109";class_code "j";oId "Brain-CerebellarHemisphere_00315452";is.last "FALSE";is.first "FALSE";is.singleExon "FALSE"
chr4	StringTie	exon	122279775	122279981	.	+	.	transcript_id "DNTX_00188543";transcript_type "noncoding";transcript_biotype "noncoding";exon_number "23";gene_id "XLOC_022541";gene_name "KIAA1109";class_code "j";oId "Brain-CerebellarHemisphere_00315452";is.last "FALSE";is.first "FALSE";is.singleExon "FALSE"
chr4	StringTie	exon	122281536	122281774	.	+	.	transcript_id "DNTX_00188543";transcript_type "noncoding";transcript_biotype "noncoding";exon_number "24";gene_id "XLOC_022541";gene_name "KIAA1109";class_code "j";oId "Brain-CerebellarHemisphere_00315452";is.last "FALSE";is.first "FALSE";is.singleExon "FALSE"
chr4	StringTie	exon	122286541	122286785	.	+	.	transcript_id "DNTX_00188543";transcript_type "noncoding";transcript_biotype "noncoding";exon_number "25";gene_id "XLOC_022541";gene_name "KIAA1109";class_code "j";oId "Brain-CerebellarHemisphere_00315452";is.last "FALSE";is.first "FALSE";is.singleExon "FALSE"
chr4	StringTie	exon	122289087	122289192	.	+	.	transcript_id "DNTX_00188543";transcript_type "noncoding";transcript_biotype "noncoding";exon_number "26";gene_id "XLOC_022541";gene_name "KIAA1109";class_code "j";oId "Brain-CerebellarHemisphere_00315452";is.last "FALSE";is.first "FALSE";is.singleExon "FALSE"
chr4	StringTie	exon	122301300	122301397	.	+	.	transcript_id "DNTX_00188543";transcript_type "noncoding";transcript_biotype "noncoding";exon_number "27";gene_id "XLOC_022541";gene_name "KIAA1109";class_code "j";oId "Brain-CerebellarHemisphere_00315452";is.last "FALSE";is.first "FALSE";is.singleExon "FALSE"
chr4	StringTie	exon	122304798	122304983	.	+	.	transcript_id "DNTX_00188543";transcript_type "noncoding";transcript_biotype "noncoding";exon_number "28";gene_id "XLOC_022541";gene_name "KIAA1109";class_code "j";oId "Brain-CerebellarHemisphere_00315452";is.last "FALSE";is.first "FALSE";is.singleExon "FALSE"
chr4	StringTie	exon	122305877	122306045	.	+	.	transcript_id "DNTX_00188543";transcript_type "noncoding";transcript_biotype "noncoding";exon_number "29";gene_id "XLOC_022541";gene_name "KIAA1109";class_code "j";oId "Brain-CerebellarHemisphere_00315452";is.last "FALSE";is.first "FALSE";is.singleExon "FALSE"
chr4	StringTie	exon	122307949	122308160	.	+	.	transcript_id "DNTX_00188543";transcript_type "noncoding";transcript_biotype "noncoding";exon_number "30";gene_id "XLOC_022541";gene_name "KIAA1109";class_code "j";oId "Brain-CerebellarHemisphere_00315452";is.last "FALSE";is.first "FALSE";is.singleExon "FALSE"
chr4	StringTie	exon	122309266	122309464	.	+	.	transcript_id "DNTX_00188543";transcript_type "noncoding";transcript_biotype "noncoding";exon_number "31";gene_id "XLOC_022541";gene_name "KIAA1109";class_code "j";oId "Brain-CerebellarHemisphere_00315452";is.last "FALSE";is.first "FALSE";is.singleExon "FALSE"
chr4	StringTie	exon	122313628	122313687	.	+	.	transcript_id "DNTX_00188543";transcript_type "noncoding";transcript_biotype "noncoding";exon_number "32";gene_id "XLOC_022541";gene_name "KIAA1109";class_code "j";oId "Brain-CerebellarHemisphere_00315452";is.last "FALSE";is.first "FALSE";is.singleExon "FALSE"
chr4	StringTie	exon	122315462	122315688	.	+	.	transcript_id "DNTX_00188543";transcript_type "noncoding";transcript_biotype "noncoding";exon_number "33";gene_id "XLOC_022541";gene_name "KIAA1109";class_code "j";oId "Brain-CerebellarHemisphere_00315452";is.last "FALSE";is.first "FALSE";is.singleExon "FALSE"
chr4	StringTie	exon	122316732	122316862	.	+	.	transcript_id "DNTX_00188543";transcript_type "noncoding";transcript_biotype "noncoding";exon_number "34";gene_id "XLOC_022541";gene_name "KIAA1109";class_code "j";oId "Brain-CerebellarHemisphere_00315452";is.last "FALSE";is.first "FALSE";is.singleExon "FALSE"
chr4	StringTie	exon	122318147	122318270	.	+	.	transcript_id "DNTX_00188543";transcript_type "noncoding";transcript_biotype "noncoding";exon_number "35";gene_id "XLOC_022541";gene_name "KIAA1109";class_code "j";oId "Brain-CerebellarHemisphere_00315452";is.last "FALSE";is.first "FALSE";is.singleExon "FALSE"
chr4	StringTie	exon	122324427	122324536	.	+	.	transcript_id "DNTX_00188543";transcript_type "noncoding";transcript_biotype "noncoding";exon_number "36";gene_id "XLOC_022541";gene_name "KIAA1109";class_code "j";oId "Brain-CerebellarHemisphere_00315452";is.last "FALSE";is.first "FALSE";is.singleExon "FALSE"
chr4	StringTie	exon	122325230	122325320	.	+	.	transcript_id "DNTX_00188543";transcript_type "noncoding";transcript_biotype "noncoding";exon_number "37";gene_id "XLOC_022541";gene_name "KIAA1109";class_code "j";oId "Brain-CerebellarHemisphere_00315452";is.last "FALSE";is.first "FALSE";is.singleExon "FALSE"
chr4	StringTie	exon	122328104	122328357	.	+	.	transcript_id "DNTX_00188543";transcript_type "noncoding";transcript_biotype "noncoding";exon_number "38";gene_id "XLOC_022541";gene_name "KIAA1109";class_code "j";oId "Brain-CerebellarHemisphere_00315452";is.last "FALSE";is.first "FALSE";is.singleExon "FALSE"
chr4	StringTie	exon	122331326	122331541	.	+	.	transcript_id "DNTX_00188543";transcript_type "noncoding";transcript_biotype "noncoding";exon_number "39";gene_id "XLOC_022541";gene_name "KIAA1109";class_code "j";oId "Brain-CerebellarHemisphere_00315452";is.last "FALSE";is.first "FALSE";is.singleExon "FALSE"
chr4	StringTie	exon	122333629	122333809	.	+	.	transcript_id "DNTX_00188543";transcript_type "noncoding";transcript_biotype "noncoding";exon_number "40";gene_id "XLOC_022541";gene_name "KIAA1109";class_code "j";oId "Brain-CerebellarHemisphere_00315452";is.last "FALSE";is.first "FALSE";is.singleExon "FALSE"
chr4	StringTie	exon	122334344	122334545	.	+	.	transcript_id "DNTX_00188543";transcript_type "noncoding";transcript_biotype "noncoding";exon_number "41";gene_id "XLOC_022541";gene_name "KIAA1109";class_code "j";oId "Brain-CerebellarHemisphere_00315452";is.last "FALSE";is.first "FALSE";is.singleExon "FALSE"
chr4	StringTie	exon	122336192	122336353	.	+	.	transcript_id "DNTX_00188543";transcript_type "noncoding";transcript_biotype "noncoding";exon_number "42";gene_id "XLOC_022541";gene_name "KIAA1109";class_code "j";oId "Brain-CerebellarHemisphere_00315452";is.last "FALSE";is.first "FALSE";is.singleExon "FALSE"
chr4	StringTie	exon	122336881	122337020	.	+	.	transcript_id "DNTX_00188543";transcript_type "noncoding";transcript_biotype "noncoding";exon_number "43";gene_id "XLOC_022541";gene_name "KIAA1109";class_code "j";oId "Brain-CerebellarHemisphere_00315452";is.last "FALSE";is.first "FALSE";is.singleExon "FALSE"
chr4	StringTie	exon	122339207	122339408	.	+	.	transcript_id "DNTX_00188543";transcript_type "noncoding";transcript_biotype "noncoding";exon_number "44";gene_id "XLOC_022541";gene_name "KIAA1109";class_code "j";oId "Brain-CerebellarHemisphere_00315452";is.last "FALSE";is.first "FALSE";is.singleExon "FALSE"
chr4	StringTie	exon	122343410	122343610	.	+	.	transcript_id "DNTX_00188543";transcript_type "noncoding";transcript_biotype "noncoding";exon_number "45";gene_id "XLOC_022541";gene_name "KIAA1109";class_code "j";oId "Brain-CerebellarHemisphere_00315452";is.last "FALSE";is.first "FALSE";is.singleExon "FALSE"
chr4	StringTie	exon	122344382	122344561	.	+	.	transcript_id "DNTX_00188543";transcript_type "noncoding";transcript_biotype "noncoding";exon_number "46";gene_id "XLOC_022541";gene_name "KIAA1109";class_code "j";oId "Brain-CerebellarHemisphere_00315452";is.last "FALSE";is.first "FALSE";is.singleExon "FALSE"
chr4	StringTie	exon	122346623	122346760	.	+	.	transcript_id "DNTX_00188543";transcript_type "noncoding";transcript_biotype "noncoding";exon_number "47";gene_id "XLOC_022541";gene_name "KIAA1109";class_code "j";oId "Brain-CerebellarHemisphere_00315452";is.last "FALSE";is.first "FALSE";is.singleExon "FALSE"
chr4	StringTie	exon	122347522	122347779	.	+	.	transcript_id "DNTX_00188543";transcript_type "noncoding";transcript_biotype "noncoding";exon_number "48";gene_id "XLOC_022541";gene_name "KIAA1109";class_code "j";oId "Brain-CerebellarHemisphere_00315452";is.last "FALSE";is.first "FALSE";is.singleExon "FALSE"
chr4	StringTie	exon	122348567	122348717	.	+	.	transcript_id "DNTX_00188543";transcript_type "noncoding";transcript_biotype "noncoding";exon_number "49";gene_id "XLOC_022541";gene_name "KIAA1109";class_code "j";oId "Brain-CerebellarHemisphere_00315452";is.last "FALSE";is.first "FALSE";is.singleExon "FALSE"
chr4	StringTie	exon	122349158	122349315	.	+	.	transcript_id "DNTX_00188543";transcript_type "noncoding";transcript_biotype "noncoding";exon_number "50";gene_id "XLOC_022541";gene_name "KIAA1109";class_code "j";oId "Brain-CerebellarHemisphere_00315452";is.last "FALSE";is.first "FALSE";is.singleExon "FALSE"
chr4	StringTie	exon	122349450	122349642	.	+	.	transcript_id "DNTX_00188543";transcript_type "noncoding";transcript_biotype "noncoding";exon_number "51";gene_id "XLOC_022541";gene_name "KIAA1109";class_code "j";oId "Brain-CerebellarHemisphere_00315452";is.last "FALSE";is.first "FALSE";is.singleExon "FALSE"
chr4	StringTie	exon	122349857	122350074	.	+	.	transcript_id "DNTX_00188543";transcript_type "noncoding";transcript_biotype "noncoding";exon_number "52";gene_id "XLOC_022541";gene_name "KIAA1109";class_code "j";oId "Brain-CerebellarHemisphere_00315452";is.last "FALSE";is.first "FALSE";is.singleExon "FALSE"
chr4	StringTie	exon	122352904	122353155	.	+	.	transcript_id "DNTX_00188543";transcript_type "noncoding";transcript_biotype "noncoding";exon_number "53";gene_id "XLOC_022541";gene_name "KIAA1109";class_code "j";oId "Brain-CerebellarHemisphere_00315452";is.last "FALSE";is.first "FALSE";is.singleExon "FALSE"
chr4	StringTie	exon	122353814	122354017	.	+	.	transcript_id "DNTX_00188543";transcript_type "noncoding";transcript_biotype "noncoding";exon_number "54";gene_id "XLOC_022541";gene_name "KIAA1109";class_code "j";oId "Brain-CerebellarHemisphere_00315452";is.last "FALSE";is.first "FALSE";is.singleExon "FALSE"
chr4	StringTie	exon	122355796	122355990	.	+	.	transcript_id "DNTX_00188543";transcript_type "noncoding";transcript_biotype "noncoding";exon_number "55";gene_id "XLOC_022541";gene_name "KIAA1109";class_code "j";oId "Brain-CerebellarHemisphere_00315452";is.last "FALSE";is.first "FALSE";is.singleExon "FALSE"
chr4	StringTie	exon	122356621	122356755	.	+	.	transcript_id "DNTX_00188543";transcript_type "noncoding";transcript_biotype "noncoding";exon_number "56";gene_id "XLOC_022541";gene_name "KIAA1109";class_code "j";oId "Brain-CerebellarHemisphere_00315452";is.last "FALSE";is.first "FALSE";is.singleExon "FALSE"
chr4	StringTie	exon	122359557	122359722	.	+	.	transcript_id "DNTX_00188543";transcript_type "noncoding";transcript_biotype "noncoding";exon_number "57";gene_id "XLOC_022541";gene_name "KIAA1109";class_code "j";oId "Brain-CerebellarHemisphere_00315452";is.last "FALSE";is.first "FALSE";is.singleExon "FALSE"
chr4	StringTie	exon	122362031	122362752	.	+	.	transcript_id "DNTX_00188543";transcript_type "noncoding";transcript_biotype "noncoding";exon_number "58";gene_id "XLOC_022541";gene_name "KIAA1109";class_code "j";oId "Brain-CerebellarHemisphere_00315452";is.last "TRUE";is.first "FALSE";is.singleExon "FALSE"
chr4	transdecoder	transcript	122239442	122362752	.	+	.	transcript_id "DNTX_00187406";transcript_type "protein_coding";transcript_biotype "protein_coding";gene_id "XLOC_022541";gene_name "KIAA1109";class_code "j";oId "Brain-Nucleusaccumbensbasalganglia_00322332";is.last "FALSE";is.first "FALSE";is.singleExon "FALSE"
chr4	transdecoder	exon	122239442	122240353	.	+	.	transcript_id "DNTX_00187406";transcript_type "protein_coding";transcript_biotype "protein_coding";exon_number "1";gene_id "XLOC_022541";gene_name "KIAA1109";class_code "j";oId "Brain-Nucleusaccumbensbasalganglia_00322332";is.last "FALSE";novel_exon_id "nvl_exon154677";novel_exon_type "novel_TSS";is.first "TRUE";is.singleExon "FALSE"
chr4	transdecoder	exon	122242998	122243068	.	+	.	transcript_id "DNTX_00187406";transcript_type "protein_coding";transcript_biotype "protein_coding";exon_number "2";gene_id "XLOC_022541";gene_name "KIAA1109";class_code "j";oId "Brain-Nucleusaccumbensbasalganglia_00322332";is.last "FALSE";is.first "FALSE";is.singleExon "FALSE"
chr4	transdecoder	exon	122243854	122244027	.	+	.	transcript_id "DNTX_00187406";transcript_type "protein_coding";transcript_biotype "protein_coding";exon_number "3";gene_id "XLOC_022541";gene_name "KIAA1109";class_code "j";oId "Brain-Nucleusaccumbensbasalganglia_00322332";is.last "FALSE";is.first "FALSE";is.singleExon "FALSE"
chr4	transdecoder	exon	122245020	122245140	.	+	.	transcript_id "DNTX_00187406";transcript_type "protein_coding";transcript_biotype "protein_coding";exon_number "4";gene_id "XLOC_022541";gene_name "KIAA1109";class_code "j";oId "Brain-Nucleusaccumbensbasalganglia_00322332";is.last "FALSE";is.first "FALSE";is.singleExon "FALSE"
chr4	transdecoder	exon	122246152	122246298	.	+	.	transcript_id "DNTX_00187406";transcript_type "protein_coding";transcript_biotype "protein_coding";exon_number "5";gene_id "XLOC_022541";gene_name "KIAA1109";class_code "j";oId "Brain-Nucleusaccumbensbasalganglia_00322332";is.last "FALSE";is.first "FALSE";is.singleExon "FALSE"
chr4	transdecoder	exon	122246683	122246810	.	+	.	transcript_id "DNTX_00187406";transcript_type "protein_coding";transcript_biotype "protein_coding";exon_number "6";gene_id "XLOC_022541";gene_name "KIAA1109";class_code "j";oId "Brain-Nucleusaccumbensbasalganglia_00322332";is.last "FALSE";is.first "FALSE";is.singleExon "FALSE"
chr4	transdecoder	exon	122247158	122247357	.	+	.	transcript_id "DNTX_00187406";transcript_type "protein_coding";transcript_biotype "protein_coding";exon_number "7";gene_id "XLOC_022541";gene_name "KIAA1109";class_code "j";oId "Brain-Nucleusaccumbensbasalganglia_00322332";is.last "FALSE";is.first "FALSE";is.singleExon "FALSE"
chr4	transdecoder	exon	122249485	122249682	.	+	.	transcript_id "DNTX_00187406";transcript_type "protein_coding";transcript_biotype "protein_coding";exon_number "8";gene_id "XLOC_022541";gene_name "KIAA1109";class_code "j";oId "Brain-Nucleusaccumbensbasalganglia_00322332";is.last "FALSE";is.first "FALSE";is.singleExon "FALSE"
chr4	transdecoder	exon	122250362	122250573	.	+	.	transcript_id "DNTX_00187406";transcript_type "protein_coding";transcript_biotype "protein_coding";exon_number "9";gene_id "XLOC_022541";gene_name "KIAA1109";class_code "j";oId "Brain-Nucleusaccumbensbasalganglia_00322332";is.last "FALSE";is.first "FALSE";is.singleExon "FALSE"
chr4	transdecoder	exon	122254195	122254346	.	+	.	transcript_id "DNTX_00187406";transcript_type "protein_coding";transcript_biotype "protein_coding";exon_number "10";gene_id "XLOC_022541";gene_name "KIAA1109";class_code "j";oId "Brain-Nucleusaccumbensbasalganglia_00322332";is.last "FALSE";is.first "FALSE";is.singleExon "FALSE"
chr4	transdecoder	exon	122254805	122254955	.	+	.	transcript_id "DNTX_00187406";transcript_type "protein_coding";transcript_biotype "protein_coding";exon_number "11";gene_id "XLOC_022541";gene_name "KIAA1109";class_code "j";oId "Brain-Nucleusaccumbensbasalganglia_00322332";is.last "FALSE";is.first "FALSE";is.singleExon "FALSE"
chr4	transdecoder	exon	122255131	122255283	.	+	.	transcript_id "DNTX_00187406";transcript_type "protein_coding";transcript_biotype "protein_coding";exon_number "12";gene_id "XLOC_022541";gene_name "KIAA1109";class_code "j";oId "Brain-Nucleusaccumbensbasalganglia_00322332";is.last "FALSE";is.first "FALSE";is.singleExon "FALSE"
chr4	transdecoder	exon	122257255	122257495	.	+	.	transcript_id "DNTX_00187406";transcript_type "protein_coding";transcript_biotype "protein_coding";exon_number "13";gene_id "XLOC_022541";gene_name "KIAA1109";class_code "j";oId "Brain-Nucleusaccumbensbasalganglia_00322332";is.last "FALSE";is.first "FALSE";is.singleExon "FALSE"
chr4	transdecoder	exon	122258701	122258843	.	+	.	transcript_id "DNTX_00187406";transcript_type "protein_coding";transcript_biotype "protein_coding";exon_number "14";gene_id "XLOC_022541";gene_name "KIAA1109";class_code "j";oId "Brain-Nucleusaccumbensbasalganglia_00322332";is.last "FALSE";is.first "FALSE";is.singleExon "FALSE"
chr4	transdecoder	exon	122262764	122262983	.	+	.	transcript_id "DNTX_00187406";transcript_type "protein_coding";transcript_biotype "protein_coding";exon_number "15";gene_id "XLOC_022541";gene_name "KIAA1109";class_code "j";oId "Brain-Nucleusaccumbensbasalganglia_00322332";is.last "FALSE";is.first "FALSE";is.singleExon "FALSE"
chr4	transdecoder	exon	122263442	122263600	.	+	.	transcript_id "DNTX_00187406";transcript_type "protein_coding";transcript_biotype "protein_coding";exon_number "16";gene_id "XLOC_022541";gene_name "KIAA1109";class_code "j";oId "Brain-Nucleusaccumbensbasalganglia_00322332";is.last "FALSE";is.first "FALSE";is.singleExon "FALSE"
chr4	transdecoder	exon	122264252	122264427	.	+	.	transcript_id "DNTX_00187406";transcript_type "protein_coding";transcript_biotype "protein_coding";exon_number "17";gene_id "XLOC_022541";gene_name "KIAA1109";class_code "j";oId "Brain-Nucleusaccumbensbasalganglia_00322332";is.last "FALSE";is.first "FALSE";is.singleExon "FALSE"
chr4	transdecoder	exon	122266783	122266958	.	+	.	transcript_id "DNTX_00187406";transcript_type "protein_coding";transcript_biotype "protein_coding";exon_number "18";gene_id "XLOC_022541";gene_name "KIAA1109";class_code "j";oId "Brain-Nucleusaccumbensbasalganglia_00322332";is.last "FALSE";is.first "FALSE";is.singleExon "FALSE"
chr4	transdecoder	exon	122271018	122271724	.	+	.	transcript_id "DNTX_00187406";transcript_type "protein_coding";transcript_biotype "protein_coding";exon_number "19";gene_id "XLOC_022541";gene_name "KIAA1109";class_code "j";oId "Brain-Nucleusaccumbensbasalganglia_00322332";is.last "FALSE";is.first "FALSE";is.singleExon "FALSE"
chr4	transdecoder	exon	122272160	122272405	.	+	.	transcript_id "DNTX_00187406";transcript_type "protein_coding";transcript_biotype "protein_coding";exon_number "20";gene_id "XLOC_022541";gene_name "KIAA1109";class_code "j";oId "Brain-Nucleusaccumbensbasalganglia_00322332";is.last "FALSE";is.first "FALSE";is.singleExon "FALSE"
chr4	transdecoder	exon	122274343	122274436	.	+	.	transcript_id "DNTX_00187406";transcript_type "protein_coding";transcript_biotype "protein_coding";exon_number "21";gene_id "XLOC_022541";gene_name "KIAA1109";class_code "j";oId "Brain-Nucleusaccumbensbasalganglia_00322332";is.last "FALSE";is.first "FALSE";is.singleExon "FALSE"
chr4	transdecoder	exon	122275972	122276022	.	+	.	transcript_id "DNTX_00187406";transcript_type "protein_coding";transcript_biotype "protein_coding";exon_number "22";gene_id "XLOC_022541";gene_name "KIAA1109";class_code "j";oId "Brain-Nucleusaccumbensbasalganglia_00322332";is.last "FALSE";is.first "FALSE";is.singleExon "FALSE"
chr4	transdecoder	exon	122279775	122279981	.	+	.	transcript_id "DNTX_00187406";transcript_type "protein_coding";transcript_biotype "protein_coding";exon_number "23";gene_id "XLOC_022541";gene_name "KIAA1109";class_code "j";oId "Brain-Nucleusaccumbensbasalganglia_00322332";is.last "FALSE";is.first "FALSE";is.singleExon "FALSE"
chr4	transdecoder	exon	122281536	122281774	.	+	.	transcript_id "DNTX_00187406";transcript_type "protein_coding";transcript_biotype "protein_coding";exon_number "24";gene_id "XLOC_022541";gene_name "KIAA1109";class_code "j";oId "Brain-Nucleusaccumbensbasalganglia_00322332";is.last "FALSE";is.first "FALSE";is.singleExon "FALSE"
chr4	transdecoder	exon	122286541	122286785	.	+	.	transcript_id "DNTX_00187406";transcript_type "protein_coding";transcript_biotype "protein_coding";exon_number "25";gene_id "XLOC_022541";gene_name "KIAA1109";class_code "j";oId "Brain-Nucleusaccumbensbasalganglia_00322332";is.last "FALSE";is.first "FALSE";is.singleExon "FALSE"
chr4	transdecoder	exon	122289087	122289192	.	+	.	transcript_id "DNTX_00187406";transcript_type "protein_coding";transcript_biotype "protein_coding";exon_number "26";gene_id "XLOC_022541";gene_name "KIAA1109";class_code "j";oId "Brain-Nucleusaccumbensbasalganglia_00322332";is.last "FALSE";is.first "FALSE";is.singleExon "FALSE"
chr4	transdecoder	exon	122301300	122301397	.	+	.	transcript_id "DNTX_00187406";transcript_type "protein_coding";transcript_biotype "protein_coding";exon_number "27";gene_id "XLOC_022541";gene_name "KIAA1109";class_code "j";oId "Brain-Nucleusaccumbensbasalganglia_00322332";is.last "FALSE";is.first "FALSE";is.singleExon "FALSE"
chr4	transdecoder	exon	122304798	122304983	.	+	.	transcript_id "DNTX_00187406";transcript_type "protein_coding";transcript_biotype "protein_coding";exon_number "28";gene_id "XLOC_022541";gene_name "KIAA1109";class_code "j";oId "Brain-Nucleusaccumbensbasalganglia_00322332";is.last "FALSE";is.first "FALSE";is.singleExon "FALSE"
chr4	transdecoder	exon	122305877	122306045	.	+	.	transcript_id "DNTX_00187406";transcript_type "protein_coding";transcript_biotype "protein_coding";exon_number "29";gene_id "XLOC_022541";gene_name "KIAA1109";class_code "j";oId "Brain-Nucleusaccumbensbasalganglia_00322332";is.last "FALSE";is.first "FALSE";is.singleExon "FALSE"
chr4	transdecoder	exon	122307949	122308160	.	+	.	transcript_id "DNTX_00187406";transcript_type "protein_coding";transcript_biotype "protein_coding";exon_number "30";gene_id "XLOC_022541";gene_name "KIAA1109";class_code "j";oId "Brain-Nucleusaccumbensbasalganglia_00322332";is.last "FALSE";is.first "FALSE";is.singleExon "FALSE"
chr4	transdecoder	exon	122309266	122309464	.	+	.	transcript_id "DNTX_00187406";transcript_type "protein_coding";transcript_biotype "protein_coding";exon_number "31";gene_id "XLOC_022541";gene_name "KIAA1109";class_code "j";oId "Brain-Nucleusaccumbensbasalganglia_00322332";is.last "FALSE";is.first "FALSE";is.singleExon "FALSE"
chr4	transdecoder	exon	122313628	122313687	.	+	.	transcript_id "DNTX_00187406";transcript_type "protein_coding";transcript_biotype "protein_coding";exon_number "32";gene_id "XLOC_022541";gene_name "KIAA1109";class_code "j";oId "Brain-Nucleusaccumbensbasalganglia_00322332";is.last "FALSE";is.first "FALSE";is.singleExon "FALSE"
chr4	transdecoder	exon	122315462	122315688	.	+	.	transcript_id "DNTX_00187406";transcript_type "protein_coding";transcript_biotype "protein_coding";exon_number "33";gene_id "XLOC_022541";gene_name "KIAA1109";class_code "j";oId "Brain-Nucleusaccumbensbasalganglia_00322332";is.last "FALSE";is.first "FALSE";is.singleExon "FALSE"
chr4	transdecoder	exon	122316732	122316862	.	+	.	transcript_id "DNTX_00187406";transcript_type "protein_coding";transcript_biotype "protein_coding";exon_number "34";gene_id "XLOC_022541";gene_name "KIAA1109";class_code "j";oId "Brain-Nucleusaccumbensbasalganglia_00322332";is.last "FALSE";is.first "FALSE";is.singleExon "FALSE"
chr4	transdecoder	exon	122318147	122318270	.	+	.	transcript_id "DNTX_00187406";transcript_type "protein_coding";transcript_biotype "protein_coding";exon_number "35";gene_id "XLOC_022541";gene_name "KIAA1109";class_code "j";oId "Brain-Nucleusaccumbensbasalganglia_00322332";is.last "FALSE";is.first "FALSE";is.singleExon "FALSE"
chr4	transdecoder	exon	122324427	122324536	.	+	.	transcript_id "DNTX_00187406";transcript_type "protein_coding";transcript_biotype "protein_coding";exon_number "36";gene_id "XLOC_022541";gene_name "KIAA1109";class_code "j";oId "Brain-Nucleusaccumbensbasalganglia_00322332";is.last "FALSE";is.first "FALSE";is.singleExon "FALSE"
chr4	transdecoder	exon	122325230	122325320	.	+	.	transcript_id "DNTX_00187406";transcript_type "protein_coding";transcript_biotype "protein_coding";exon_number "37";gene_id "XLOC_022541";gene_name "KIAA1109";class_code "j";oId "Brain-Nucleusaccumbensbasalganglia_00322332";is.last "FALSE";is.first "FALSE";is.singleExon "FALSE"
chr4	transdecoder	exon	122325855	122325917	.	+	.	transcript_id "DNTX_00187406";transcript_type "protein_coding";transcript_biotype "protein_coding";exon_number "38";gene_id "XLOC_022541";gene_name "KIAA1109";class_code "j";oId "Brain-Nucleusaccumbensbasalganglia_00322332";is.last "FALSE";is.first "FALSE";is.singleExon "FALSE"
chr4	transdecoder	exon	122328104	122328357	.	+	.	transcript_id "DNTX_00187406";transcript_type "protein_coding";transcript_biotype "protein_coding";exon_number "39";gene_id "XLOC_022541";gene_name "KIAA1109";class_code "j";oId "Brain-Nucleusaccumbensbasalganglia_00322332";is.last "FALSE";is.first "FALSE";is.singleExon "FALSE"
chr4	transdecoder	exon	122331326	122331541	.	+	.	transcript_id "DNTX_00187406";transcript_type "protein_coding";transcript_biotype "protein_coding";exon_number "40";gene_id "XLOC_022541";gene_name "KIAA1109";class_code "j";oId "Brain-Nucleusaccumbensbasalganglia_00322332";is.last "FALSE";is.first "FALSE";is.singleExon "FALSE"
chr4	transdecoder	exon	122333629	122333809	.	+	.	transcript_id "DNTX_00187406";transcript_type "protein_coding";transcript_biotype "protein_coding";exon_number "41";gene_id "XLOC_022541";gene_name "KIAA1109";class_code "j";oId "Brain-Nucleusaccumbensbasalganglia_00322332";is.last "FALSE";is.first "FALSE";is.singleExon "FALSE"
chr4	transdecoder	exon	122334344	122334440	.	+	.	transcript_id "DNTX_00187406";transcript_type "protein_coding";transcript_biotype "protein_coding";exon_number "42";gene_id "XLOC_022541";gene_name "KIAA1109";class_code "j";oId "Brain-Nucleusaccumbensbasalganglia_00322332";is.last "FALSE";is.first "FALSE";is.singleExon "FALSE"
chr4	transdecoder	exon	122336192	122336353	.	+	.	transcript_id "DNTX_00187406";transcript_type "protein_coding";transcript_biotype "protein_coding";exon_number "43";gene_id "XLOC_022541";gene_name "KIAA1109";class_code "j";oId "Brain-Nucleusaccumbensbasalganglia_00322332";is.last "FALSE";is.first "FALSE";is.singleExon "FALSE"
chr4	transdecoder	exon	122336881	122337020	.	+	.	transcript_id "DNTX_00187406";transcript_type "protein_coding";transcript_biotype "protein_coding";exon_number "44";gene_id "XLOC_022541";gene_name "KIAA1109";class_code "j";oId "Brain-Nucleusaccumbensbasalganglia_00322332";is.last "FALSE";is.first "FALSE";is.singleExon "FALSE"
chr4	transdecoder	exon	122339207	122339408	.	+	.	transcript_id "DNTX_00187406";transcript_type "protein_coding";transcript_biotype "protein_coding";exon_number "45";gene_id "XLOC_022541";gene_name "KIAA1109";class_code "j";oId "Brain-Nucleusaccumbensbasalganglia_00322332";is.last "FALSE";is.first "FALSE";is.singleExon "FALSE"
chr4	transdecoder	exon	122343410	122343610	.	+	.	transcript_id "DNTX_00187406";transcript_type "protein_coding";transcript_biotype "protein_coding";exon_number "46";gene_id "XLOC_022541";gene_name "KIAA1109";class_code "j";oId "Brain-Nucleusaccumbensbasalganglia_00322332";is.last "FALSE";is.first "FALSE";is.singleExon "FALSE"
chr4	transdecoder	exon	122344382	122344561	.	+	.	transcript_id "DNTX_00187406";transcript_type "protein_coding";transcript_biotype "protein_coding";exon_number "47";gene_id "XLOC_022541";gene_name "KIAA1109";class_code "j";oId "Brain-Nucleusaccumbensbasalganglia_00322332";is.last "FALSE";is.first "FALSE";is.singleExon "FALSE"
chr4	transdecoder	exon	122346623	122346760	.	+	.	transcript_id "DNTX_00187406";transcript_type "protein_coding";transcript_biotype "protein_coding";exon_number "48";gene_id "XLOC_022541";gene_name "KIAA1109";class_code "j";oId "Brain-Nucleusaccumbensbasalganglia_00322332";is.last "FALSE";is.first "FALSE";is.singleExon "FALSE"
chr4	transdecoder	exon	122347522	122347779	.	+	.	transcript_id "DNTX_00187406";transcript_type "protein_coding";transcript_biotype "protein_coding";exon_number "49";gene_id "XLOC_022541";gene_name "KIAA1109";class_code "j";oId "Brain-Nucleusaccumbensbasalganglia_00322332";is.last "FALSE";is.first "FALSE";is.singleExon "FALSE"
chr4	transdecoder	exon	122348567	122348717	.	+	.	transcript_id "DNTX_00187406";transcript_type "protein_coding";transcript_biotype "protein_coding";exon_number "50";gene_id "XLOC_022541";gene_name "KIAA1109";class_code "j";oId "Brain-Nucleusaccumbensbasalganglia_00322332";is.last "FALSE";is.first "FALSE";is.singleExon "FALSE"
chr4	transdecoder	exon	122349158	122349315	.	+	.	transcript_id "DNTX_00187406";transcript_type "protein_coding";transcript_biotype "protein_coding";exon_number "51";gene_id "XLOC_022541";gene_name "KIAA1109";class_code "j";oId "Brain-Nucleusaccumbensbasalganglia_00322332";is.last "FALSE";is.first "FALSE";is.singleExon "FALSE"
chr4	transdecoder	exon	122349450	122349642	.	+	.	transcript_id "DNTX_00187406";transcript_type "protein_coding";transcript_biotype "protein_coding";exon_number "52";gene_id "XLOC_022541";gene_name "KIAA1109";class_code "j";oId "Brain-Nucleusaccumbensbasalganglia_00322332";is.last "FALSE";is.first "FALSE";is.singleExon "FALSE"
chr4	transdecoder	exon	122349857	122350074	.	+	.	transcript_id "DNTX_00187406";transcript_type "protein_coding";transcript_biotype "protein_coding";exon_number "53";gene_id "XLOC_022541";gene_name "KIAA1109";class_code "j";oId "Brain-Nucleusaccumbensbasalganglia_00322332";is.last "FALSE";is.first "FALSE";is.singleExon "FALSE"
chr4	transdecoder	exon	122352904	122353155	.	+	.	transcript_id "DNTX_00187406";transcript_type "protein_coding";transcript_biotype "protein_coding";exon_number "54";gene_id "XLOC_022541";gene_name "KIAA1109";class_code "j";oId "Brain-Nucleusaccumbensbasalganglia_00322332";is.last "FALSE";is.first "FALSE";is.singleExon "FALSE"
chr4	transdecoder	exon	122353814	122354017	.	+	.	transcript_id "DNTX_00187406";transcript_type "protein_coding";transcript_biotype "protein_coding";exon_number "55";gene_id "XLOC_022541";gene_name "KIAA1109";class_code "j";oId "Brain-Nucleusaccumbensbasalganglia_00322332";is.last "FALSE";is.first "FALSE";is.singleExon "FALSE"
chr4	transdecoder	exon	122355796	122355990	.	+	.	transcript_id "DNTX_00187406";transcript_type "protein_coding";transcript_biotype "protein_coding";exon_number "56";gene_id "XLOC_022541";gene_name "KIAA1109";class_code "j";oId "Brain-Nucleusaccumbensbasalganglia_00322332";is.last "FALSE";is.first "FALSE";is.singleExon "FALSE"
chr4	transdecoder	exon	122356621	122356755	.	+	.	transcript_id "DNTX_00187406";transcript_type "protein_coding";transcript_biotype "protein_coding";exon_number "57";gene_id "XLOC_022541";gene_name "KIAA1109";class_code "j";oId "Brain-Nucleusaccumbensbasalganglia_00322332";is.last "FALSE";is.first "FALSE";is.singleExon "FALSE"
chr4	transdecoder	exon	122359557	122359722	.	+	.	transcript_id "DNTX_00187406";transcript_type "protein_coding";transcript_biotype "protein_coding";exon_number "58";gene_id "XLOC_022541";gene_name "KIAA1109";class_code "j";oId "Brain-Nucleusaccumbensbasalganglia_00322332";is.last "FALSE";is.first "FALSE";is.singleExon "FALSE"
chr4	transdecoder	exon	122362031	122362752	.	+	.	transcript_id "DNTX_00187406";transcript_type "protein_coding";transcript_biotype "protein_coding";exon_number "59";gene_id "XLOC_022541";gene_name "KIAA1109";class_code "j";oId "Brain-Nucleusaccumbensbasalganglia_00322332";is.last "TRUE";is.first "FALSE";is.singleExon "FALSE"
chr4	transdecoder	five_prime_UTR	122239442	122239825	.	+	.	transcript_id "DNTX_00187406";transcript_type "protein_coding";transcript_biotype "protein_coding";gene_id "XLOC_022541";gene_name "KIAA1109";class_code "j";oId "Brain-Nucleusaccumbensbasalganglia_00322332";is.last "FALSE";is.first "FALSE";is.singleExon "FALSE"
chr4	transdecoder	start_codon	122239826	122239828	.	+	0	transcript_id "DNTX_00187406";transcript_type "protein_coding";transcript_biotype "protein_coding";gene_id "XLOC_022541";gene_name "KIAA1109";class_code "j";oId "Brain-Nucleusaccumbensbasalganglia_00322332";is.last "FALSE";is.first "FALSE";is.singleExon "FALSE"
chr4	transdecoder	CDS	122239826	122240353	.	+	0	transcript_id "DNTX_00187406";transcript_type "protein_coding";transcript_biotype "protein_coding";gene_id "XLOC_022541";gene_name "KIAA1109";class_code "j";oId "Brain-Nucleusaccumbensbasalganglia_00322332";is.last "FALSE";is.first "FALSE";is.singleExon "FALSE"
chr4	transdecoder	CDS	122242998	122243068	.	+	0	transcript_id "DNTX_00187406";transcript_type "protein_coding";transcript_biotype "protein_coding";gene_id "XLOC_022541";gene_name "KIAA1109";class_code "j";oId "Brain-Nucleusaccumbensbasalganglia_00322332";is.last "FALSE";is.first "FALSE";is.singleExon "FALSE"
chr4	transdecoder	CDS	122243854	122244027	.	+	1	transcript_id "DNTX_00187406";transcript_type "protein_coding";transcript_biotype "protein_coding";gene_id "XLOC_022541";gene_name "KIAA1109";class_code "j";oId "Brain-Nucleusaccumbensbasalganglia_00322332";is.last "FALSE";is.first "FALSE";is.singleExon "FALSE"
chr4	transdecoder	CDS	122245020	122245140	.	+	1	transcript_id "DNTX_00187406";transcript_type "protein_coding";transcript_biotype "protein_coding";gene_id "XLOC_022541";gene_name "KIAA1109";class_code "j";oId "Brain-Nucleusaccumbensbasalganglia_00322332";is.last "FALSE";is.first "FALSE";is.singleExon "FALSE"
chr4	transdecoder	CDS	122246152	122246298	.	+	0	transcript_id "DNTX_00187406";transcript_type "protein_coding";transcript_biotype "protein_coding";gene_id "XLOC_022541";gene_name "KIAA1109";class_code "j";oId "Brain-Nucleusaccumbensbasalganglia_00322332";is.last "FALSE";is.first "FALSE";is.singleExon "FALSE"
chr4	transdecoder	CDS	122246683	122246810	.	+	0	transcript_id "DNTX_00187406";transcript_type "protein_coding";transcript_biotype "protein_coding";gene_id "XLOC_022541";gene_name "KIAA1109";class_code "j";oId "Brain-Nucleusaccumbensbasalganglia_00322332";is.last "FALSE";is.first "FALSE";is.singleExon "FALSE"
chr4	transdecoder	CDS	122247158	122247357	.	+	1	transcript_id "DNTX_00187406";transcript_type "protein_coding";transcript_biotype "protein_coding";gene_id "XLOC_022541";gene_name "KIAA1109";class_code "j";oId "Brain-Nucleusaccumbensbasalganglia_00322332";is.last "FALSE";is.first "FALSE";is.singleExon "FALSE"
chr4	transdecoder	CDS	122249485	122249682	.	+	2	transcript_id "DNTX_00187406";transcript_type "protein_coding";transcript_biotype "protein_coding";gene_id "XLOC_022541";gene_name "KIAA1109";class_code "j";oId "Brain-Nucleusaccumbensbasalganglia_00322332";is.last "FALSE";is.first "FALSE";is.singleExon "FALSE"
chr4	transdecoder	CDS	122250362	122250573	.	+	2	transcript_id "DNTX_00187406";transcript_type "protein_coding";transcript_biotype "protein_coding";gene_id "XLOC_022541";gene_name "KIAA1109";class_code "j";oId "Brain-Nucleusaccumbensbasalganglia_00322332";is.last "FALSE";is.first "FALSE";is.singleExon "FALSE"
chr4	transdecoder	CDS	122254195	122254346	.	+	0	transcript_id "DNTX_00187406";transcript_type "protein_coding";transcript_biotype "protein_coding";gene_id "XLOC_022541";gene_name "KIAA1109";class_code "j";oId "Brain-Nucleusaccumbensbasalganglia_00322332";is.last "FALSE";is.first "FALSE";is.singleExon "FALSE"
chr4	transdecoder	CDS	122254805	122254955	.	+	1	transcript_id "DNTX_00187406";transcript_type "protein_coding";transcript_biotype "protein_coding";gene_id "XLOC_022541";gene_name "KIAA1109";class_code "j";oId "Brain-Nucleusaccumbensbasalganglia_00322332";is.last "FALSE";is.first "FALSE";is.singleExon "FALSE"
chr4	transdecoder	CDS	122255131	122255283	.	+	0	transcript_id "DNTX_00187406";transcript_type "protein_coding";transcript_biotype "protein_coding";gene_id "XLOC_022541";gene_name "KIAA1109";class_code "j";oId "Brain-Nucleusaccumbensbasalganglia_00322332";is.last "FALSE";is.first "FALSE";is.singleExon "FALSE"
chr4	transdecoder	CDS	122257255	122257495	.	+	0	transcript_id "DNTX_00187406";transcript_type "protein_coding";transcript_biotype "protein_coding";gene_id "XLOC_022541";gene_name "KIAA1109";class_code "j";oId "Brain-Nucleusaccumbensbasalganglia_00322332";is.last "FALSE";is.first "FALSE";is.singleExon "FALSE"
chr4	transdecoder	CDS	122258701	122258843	.	+	2	transcript_id "DNTX_00187406";transcript_type "protein_coding";transcript_biotype "protein_coding";gene_id "XLOC_022541";gene_name "KIAA1109";class_code "j";oId "Brain-Nucleusaccumbensbasalganglia_00322332";is.last "FALSE";is.first "FALSE";is.singleExon "FALSE"
chr4	transdecoder	CDS	122262764	122262983	.	+	0	transcript_id "DNTX_00187406";transcript_type "protein_coding";transcript_biotype "protein_coding";gene_id "XLOC_022541";gene_name "KIAA1109";class_code "j";oId "Brain-Nucleusaccumbensbasalganglia_00322332";is.last "FALSE";is.first "FALSE";is.singleExon "FALSE"
chr4	transdecoder	CDS	122263442	122263600	.	+	2	transcript_id "DNTX_00187406";transcript_type "protein_coding";transcript_biotype "protein_coding";gene_id "XLOC_022541";gene_name "KIAA1109";class_code "j";oId "Brain-Nucleusaccumbensbasalganglia_00322332";is.last "FALSE";is.first "FALSE";is.singleExon "FALSE"
chr4	transdecoder	CDS	122264252	122264427	.	+	2	transcript_id "DNTX_00187406";transcript_type "protein_coding";transcript_biotype "protein_coding";gene_id "XLOC_022541";gene_name "KIAA1109";class_code "j";oId "Brain-Nucleusaccumbensbasalganglia_00322332";is.last "FALSE";is.first "FALSE";is.singleExon "FALSE"
chr4	transdecoder	CDS	122266783	122266958	.	+	0	transcript_id "DNTX_00187406";transcript_type "protein_coding";transcript_biotype "protein_coding";gene_id "XLOC_022541";gene_name "KIAA1109";class_code "j";oId "Brain-Nucleusaccumbensbasalganglia_00322332";is.last "FALSE";is.first "FALSE";is.singleExon "FALSE"
chr4	transdecoder	CDS	122271018	122271724	.	+	1	transcript_id "DNTX_00187406";transcript_type "protein_coding";transcript_biotype "protein_coding";gene_id "XLOC_022541";gene_name "KIAA1109";class_code "j";oId "Brain-Nucleusaccumbensbasalganglia_00322332";is.last "FALSE";is.first "FALSE";is.singleExon "FALSE"
chr4	transdecoder	CDS	122272160	122272405	.	+	2	transcript_id "DNTX_00187406";transcript_type "protein_coding";transcript_biotype "protein_coding";gene_id "XLOC_022541";gene_name "KIAA1109";class_code "j";oId "Brain-Nucleusaccumbensbasalganglia_00322332";is.last "FALSE";is.first "FALSE";is.singleExon "FALSE"
chr4	transdecoder	CDS	122274343	122274436	.	+	2	transcript_id "DNTX_00187406";transcript_type "protein_coding";transcript_biotype "protein_coding";gene_id "XLOC_022541";gene_name "KIAA1109";class_code "j";oId "Brain-Nucleusaccumbensbasalganglia_00322332";is.last "FALSE";is.first "FALSE";is.singleExon "FALSE"
chr4	transdecoder	CDS	122275972	122276022	.	+	1	transcript_id "DNTX_00187406";transcript_type "protein_coding";transcript_biotype "protein_coding";gene_id "XLOC_022541";gene_name "KIAA1109";class_code "j";oId "Brain-Nucleusaccumbensbasalganglia_00322332";is.last "FALSE";is.first "FALSE";is.singleExon "FALSE"
chr4	transdecoder	CDS	122279775	122279981	.	+	1	transcript_id "DNTX_00187406";transcript_type "protein_coding";transcript_biotype "protein_coding";gene_id "XLOC_022541";gene_name "KIAA1109";class_code "j";oId "Brain-Nucleusaccumbensbasalganglia_00322332";is.last "FALSE";is.first "FALSE";is.singleExon "FALSE"
chr4	transdecoder	CDS	122281536	122281774	.	+	1	transcript_id "DNTX_00187406";transcript_type "protein_coding";transcript_biotype "protein_coding";gene_id "XLOC_022541";gene_name "KIAA1109";class_code "j";oId "Brain-Nucleusaccumbensbasalganglia_00322332";is.last "FALSE";is.first "FALSE";is.singleExon "FALSE"
chr4	transdecoder	CDS	122286541	122286785	.	+	2	transcript_id "DNTX_00187406";transcript_type "protein_coding";transcript_biotype "protein_coding";gene_id "XLOC_022541";gene_name "KIAA1109";class_code "j";oId "Brain-Nucleusaccumbensbasalganglia_00322332";is.last "FALSE";is.first "FALSE";is.singleExon "FALSE"
chr4	transdecoder	CDS	122289087	122289192	.	+	0	transcript_id "DNTX_00187406";transcript_type "protein_coding";transcript_biotype "protein_coding";gene_id "XLOC_022541";gene_name "KIAA1109";class_code "j";oId "Brain-Nucleusaccumbensbasalganglia_00322332";is.last "FALSE";is.first "FALSE";is.singleExon "FALSE"
chr4	transdecoder	CDS	122301300	122301397	.	+	2	transcript_id "DNTX_00187406";transcript_type "protein_coding";transcript_biotype "protein_coding";gene_id "XLOC_022541";gene_name "KIAA1109";class_code "j";oId "Brain-Nucleusaccumbensbasalganglia_00322332";is.last "FALSE";is.first "FALSE";is.singleExon "FALSE"
chr4	transdecoder	CDS	122304798	122304983	.	+	0	transcript_id "DNTX_00187406";transcript_type "protein_coding";transcript_biotype "protein_coding";gene_id "XLOC_022541";gene_name "KIAA1109";class_code "j";oId "Brain-Nucleusaccumbensbasalganglia_00322332";is.last "FALSE";is.first "FALSE";is.singleExon "FALSE"
chr4	transdecoder	CDS	122305877	122306045	.	+	0	transcript_id "DNTX_00187406";transcript_type "protein_coding";transcript_biotype "protein_coding";gene_id "XLOC_022541";gene_name "KIAA1109";class_code "j";oId "Brain-Nucleusaccumbensbasalganglia_00322332";is.last "FALSE";is.first "FALSE";is.singleExon "FALSE"
chr4	transdecoder	CDS	122307949	122308160	.	+	2	transcript_id "DNTX_00187406";transcript_type "protein_coding";transcript_biotype "protein_coding";gene_id "XLOC_022541";gene_name "KIAA1109";class_code "j";oId "Brain-Nucleusaccumbensbasalganglia_00322332";is.last "FALSE";is.first "FALSE";is.singleExon "FALSE"
chr4	transdecoder	CDS	122309266	122309464	.	+	0	transcript_id "DNTX_00187406";transcript_type "protein_coding";transcript_biotype "protein_coding";gene_id "XLOC_022541";gene_name "KIAA1109";class_code "j";oId "Brain-Nucleusaccumbensbasalganglia_00322332";is.last "FALSE";is.first "FALSE";is.singleExon "FALSE"
chr4	transdecoder	CDS	122313628	122313687	.	+	2	transcript_id "DNTX_00187406";transcript_type "protein_coding";transcript_biotype "protein_coding";gene_id "XLOC_022541";gene_name "KIAA1109";class_code "j";oId "Brain-Nucleusaccumbensbasalganglia_00322332";is.last "FALSE";is.first "FALSE";is.singleExon "FALSE"
chr4	transdecoder	CDS	122315462	122315688	.	+	2	transcript_id "DNTX_00187406";transcript_type "protein_coding";transcript_biotype "protein_coding";gene_id "XLOC_022541";gene_name "KIAA1109";class_code "j";oId "Brain-Nucleusaccumbensbasalganglia_00322332";is.last "FALSE";is.first "FALSE";is.singleExon "FALSE"
chr4	transdecoder	CDS	122316732	122316862	.	+	0	transcript_id "DNTX_00187406";transcript_type "protein_coding";transcript_biotype "protein_coding";gene_id "XLOC_022541";gene_name "KIAA1109";class_code "j";oId "Brain-Nucleusaccumbensbasalganglia_00322332";is.last "FALSE";is.first "FALSE";is.singleExon "FALSE"
chr4	transdecoder	CDS	122318147	122318270	.	+	1	transcript_id "DNTX_00187406";transcript_type "protein_coding";transcript_biotype "protein_coding";gene_id "XLOC_022541";gene_name "KIAA1109";class_code "j";oId "Brain-Nucleusaccumbensbasalganglia_00322332";is.last "FALSE";is.first "FALSE";is.singleExon "FALSE"
chr4	transdecoder	CDS	122324427	122324536	.	+	0	transcript_id "DNTX_00187406";transcript_type "protein_coding";transcript_biotype "protein_coding";gene_id "XLOC_022541";gene_name "KIAA1109";class_code "j";oId "Brain-Nucleusaccumbensbasalganglia_00322332";is.last "FALSE";is.first "FALSE";is.singleExon "FALSE"
chr4	transdecoder	CDS	122325230	122325320	.	+	1	transcript_id "DNTX_00187406";transcript_type "protein_coding";transcript_biotype "protein_coding";gene_id "XLOC_022541";gene_name "KIAA1109";class_code "j";oId "Brain-Nucleusaccumbensbasalganglia_00322332";is.last "FALSE";is.first "FALSE";is.singleExon "FALSE"
chr4	transdecoder	CDS	122325855	122325917	.	+	0	transcript_id "DNTX_00187406";transcript_type "protein_coding";transcript_biotype "protein_coding";gene_id "XLOC_022541";gene_name "KIAA1109";class_code "j";oId "Brain-Nucleusaccumbensbasalganglia_00322332";is.last "FALSE";is.first "FALSE";is.singleExon "FALSE"
chr4	transdecoder	CDS	122328104	122328357	.	+	0	transcript_id "DNTX_00187406";transcript_type "protein_coding";transcript_biotype "protein_coding";gene_id "XLOC_022541";gene_name "KIAA1109";class_code "j";oId "Brain-Nucleusaccumbensbasalganglia_00322332";is.last "FALSE";is.first "FALSE";is.singleExon "FALSE"
chr4	transdecoder	CDS	122331326	122331541	.	+	1	transcript_id "DNTX_00187406";transcript_type "protein_coding";transcript_biotype "protein_coding";gene_id "XLOC_022541";gene_name "KIAA1109";class_code "j";oId "Brain-Nucleusaccumbensbasalganglia_00322332";is.last "FALSE";is.first "FALSE";is.singleExon "FALSE"
chr4	transdecoder	CDS	122333629	122333809	.	+	1	transcript_id "DNTX_00187406";transcript_type "protein_coding";transcript_biotype "protein_coding";gene_id "XLOC_022541";gene_name "KIAA1109";class_code "j";oId "Brain-Nucleusaccumbensbasalganglia_00322332";is.last "FALSE";is.first "FALSE";is.singleExon "FALSE"
chr4	transdecoder	CDS	122334344	122334440	.	+	0	transcript_id "DNTX_00187406";transcript_type "protein_coding";transcript_biotype "protein_coding";gene_id "XLOC_022541";gene_name "KIAA1109";class_code "j";oId "Brain-Nucleusaccumbensbasalganglia_00322332";is.last "FALSE";is.first "FALSE";is.singleExon "FALSE"
chr4	transdecoder	CDS	122336192	122336353	.	+	2	transcript_id "DNTX_00187406";transcript_type "protein_coding";transcript_biotype "protein_coding";gene_id "XLOC_022541";gene_name "KIAA1109";class_code "j";oId "Brain-Nucleusaccumbensbasalganglia_00322332";is.last "FALSE";is.first "FALSE";is.singleExon "FALSE"
chr4	transdecoder	CDS	122336881	122337020	.	+	2	transcript_id "DNTX_00187406";transcript_type "protein_coding";transcript_biotype "protein_coding";gene_id "XLOC_022541";gene_name "KIAA1109";class_code "j";oId "Brain-Nucleusaccumbensbasalganglia_00322332";is.last "FALSE";is.first "FALSE";is.singleExon "FALSE"
chr4	transdecoder	CDS	122339207	122339408	.	+	0	transcript_id "DNTX_00187406";transcript_type "protein_coding";transcript_biotype "protein_coding";gene_id "XLOC_022541";gene_name "KIAA1109";class_code "j";oId "Brain-Nucleusaccumbensbasalganglia_00322332";is.last "FALSE";is.first "FALSE";is.singleExon "FALSE"
chr4	transdecoder	CDS	122343410	122343610	.	+	2	transcript_id "DNTX_00187406";transcript_type "protein_coding";transcript_biotype "protein_coding";gene_id "XLOC_022541";gene_name "KIAA1109";class_code "j";oId "Brain-Nucleusaccumbensbasalganglia_00322332";is.last "FALSE";is.first "FALSE";is.singleExon "FALSE"
chr4	transdecoder	CDS	122344382	122344561	.	+	2	transcript_id "DNTX_00187406";transcript_type "protein_coding";transcript_biotype "protein_coding";gene_id "XLOC_022541";gene_name "KIAA1109";class_code "j";oId "Brain-Nucleusaccumbensbasalganglia_00322332";is.last "FALSE";is.first "FALSE";is.singleExon "FALSE"
chr4	transdecoder	CDS	122346623	122346760	.	+	2	transcript_id "DNTX_00187406";transcript_type "protein_coding";transcript_biotype "protein_coding";gene_id "XLOC_022541";gene_name "KIAA1109";class_code "j";oId "Brain-Nucleusaccumbensbasalganglia_00322332";is.last "FALSE";is.first "FALSE";is.singleExon "FALSE"
chr4	transdecoder	CDS	122347522	122347779	.	+	2	transcript_id "DNTX_00187406";transcript_type "protein_coding";transcript_biotype "protein_coding";gene_id "XLOC_022541";gene_name "KIAA1109";class_code "j";oId "Brain-Nucleusaccumbensbasalganglia_00322332";is.last "FALSE";is.first "FALSE";is.singleExon "FALSE"
chr4	transdecoder	CDS	122348567	122348717	.	+	2	transcript_id "DNTX_00187406";transcript_type "protein_coding";transcript_biotype "protein_coding";gene_id "XLOC_022541";gene_name "KIAA1109";class_code "j";oId "Brain-Nucleusaccumbensbasalganglia_00322332";is.last "FALSE";is.first "FALSE";is.singleExon "FALSE"
chr4	transdecoder	CDS	122349158	122349315	.	+	1	transcript_id "DNTX_00187406";transcript_type "protein_coding";transcript_biotype "protein_coding";gene_id "XLOC_022541";gene_name "KIAA1109";class_code "j";oId "Brain-Nucleusaccumbensbasalganglia_00322332";is.last "FALSE";is.first "FALSE";is.singleExon "FALSE"
chr4	transdecoder	CDS	122349450	122349642	.	+	2	transcript_id "DNTX_00187406";transcript_type "protein_coding";transcript_biotype "protein_coding";gene_id "XLOC_022541";gene_name "KIAA1109";class_code "j";oId "Brain-Nucleusaccumbensbasalganglia_00322332";is.last "FALSE";is.first "FALSE";is.singleExon "FALSE"
chr4	transdecoder	CDS	122349857	122350074	.	+	1	transcript_id "DNTX_00187406";transcript_type "protein_coding";transcript_biotype "protein_coding";gene_id "XLOC_022541";gene_name "KIAA1109";class_code "j";oId "Brain-Nucleusaccumbensbasalganglia_00322332";is.last "FALSE";is.first "FALSE";is.singleExon "FALSE"
chr4	transdecoder	CDS	122352904	122353155	.	+	2	transcript_id "DNTX_00187406";transcript_type "protein_coding";transcript_biotype "protein_coding";gene_id "XLOC_022541";gene_name "KIAA1109";class_code "j";oId "Brain-Nucleusaccumbensbasalganglia_00322332";is.last "FALSE";is.first "FALSE";is.singleExon "FALSE"
chr4	transdecoder	CDS	122353814	122354017	.	+	2	transcript_id "DNTX_00187406";transcript_type "protein_coding";transcript_biotype "protein_coding";gene_id "XLOC_022541";gene_name "KIAA1109";class_code "j";oId "Brain-Nucleusaccumbensbasalganglia_00322332";is.last "FALSE";is.first "FALSE";is.singleExon "FALSE"
chr4	transdecoder	CDS	122355796	122355990	.	+	2	transcript_id "DNTX_00187406";transcript_type "protein_coding";transcript_biotype "protein_coding";gene_id "XLOC_022541";gene_name "KIAA1109";class_code "j";oId "Brain-Nucleusaccumbensbasalganglia_00322332";is.last "FALSE";is.first "FALSE";is.singleExon "FALSE"
chr4	transdecoder	CDS	122356621	122356755	.	+	2	transcript_id "DNTX_00187406";transcript_type "protein_coding";transcript_biotype "protein_coding";gene_id "XLOC_022541";gene_name "KIAA1109";class_code "j";oId "Brain-Nucleusaccumbensbasalganglia_00322332";is.last "FALSE";is.first "FALSE";is.singleExon "FALSE"
chr4	transdecoder	CDS	122359557	122359722	.	+	2	transcript_id "DNTX_00187406";transcript_type "protein_coding";transcript_biotype "protein_coding";gene_id "XLOC_022541";gene_name "KIAA1109";class_code "j";oId "Brain-Nucleusaccumbensbasalganglia_00322332";is.last "FALSE";is.first "FALSE";is.singleExon "FALSE"
chr4	transdecoder	CDS	122362031	122362244	.	+	1	transcript_id "DNTX_00187406";transcript_type "protein_coding";transcript_biotype "protein_coding";gene_id "XLOC_022541";gene_name "KIAA1109";class_code "j";oId "Brain-Nucleusaccumbensbasalganglia_00322332";is.last "FALSE";is.first "FALSE";is.singleExon "FALSE"
chr4	transdecoder	stop_codon	122362245	122362247	.	+	0	transcript_id "DNTX_00187406";transcript_type "protein_coding";transcript_biotype "protein_coding";gene_id "XLOC_022541";gene_name "KIAA1109";class_code "j";oId "Brain-Nucleusaccumbensbasalganglia_00322332";is.last "FALSE";is.first "FALSE";is.singleExon "FALSE"
chr4	transdecoder	three_prime_UTR	122362248	122362752	.	+	.	transcript_id "DNTX_00187406";transcript_type "protein_coding";transcript_biotype "protein_coding";gene_id "XLOC_022541";gene_name "KIAA1109";class_code "j";oId "Brain-Nucleusaccumbensbasalganglia_00322332";is.last "FALSE";is.first "FALSE";is.singleExon "FALSE"
chr4	transdecoder	transcript	122239514	122362752	.	+	.	transcript_id "DNTX_00188192";transcript_type "protein_coding";transcript_biotype "protein_coding";gene_id "XLOC_022541";gene_name "KIAA1109";class_code "c";oId "Brain-AnteriorcingulatecortexBA24_00299786";is.last "FALSE";is.first "FALSE";is.singleExon "FALSE"
chr4	transdecoder	exon	122239514	122240353	.	+	.	transcript_id "DNTX_00188192";transcript_type "protein_coding";transcript_biotype "protein_coding";exon_number "1";gene_id "XLOC_022541";gene_name "KIAA1109";class_code "c";oId "Brain-AnteriorcingulatecortexBA24_00299786";is.last "FALSE";novel_exon_id "nvl_exon154678";novel_exon_type "novel_TSS";is.first "TRUE";is.singleExon "FALSE"
chr4	transdecoder	exon	122242998	122243068	.	+	.	transcript_id "DNTX_00188192";transcript_type "protein_coding";transcript_biotype "protein_coding";exon_number "2";gene_id "XLOC_022541";gene_name "KIAA1109";class_code "c";oId "Brain-AnteriorcingulatecortexBA24_00299786";is.last "FALSE";is.first "FALSE";is.singleExon "FALSE"
chr4	transdecoder	exon	122243854	122244027	.	+	.	transcript_id "DNTX_00188192";transcript_type "protein_coding";transcript_biotype "protein_coding";exon_number "3";gene_id "XLOC_022541";gene_name "KIAA1109";class_code "c";oId "Brain-AnteriorcingulatecortexBA24_00299786";is.last "FALSE";is.first "FALSE";is.singleExon "FALSE"
chr4	transdecoder	exon	122245020	122245140	.	+	.	transcript_id "DNTX_00188192";transcript_type "protein_coding";transcript_biotype "protein_coding";exon_number "4";gene_id "XLOC_022541";gene_name "KIAA1109";class_code "c";oId "Brain-AnteriorcingulatecortexBA24_00299786";is.last "FALSE";is.first "FALSE";is.singleExon "FALSE"
chr4	transdecoder	exon	122246152	122246298	.	+	.	transcript_id "DNTX_00188192";transcript_type "protein_coding";transcript_biotype "protein_coding";exon_number "5";gene_id "XLOC_022541";gene_name "KIAA1109";class_code "c";oId "Brain-AnteriorcingulatecortexBA24_00299786";is.last "FALSE";is.first "FALSE";is.singleExon "FALSE"
chr4	transdecoder	exon	122246683	122246810	.	+	.	transcript_id "DNTX_00188192";transcript_type "protein_coding";transcript_biotype "protein_coding";exon_number "6";gene_id "XLOC_022541";gene_name "KIAA1109";class_code "c";oId "Brain-AnteriorcingulatecortexBA24_00299786";is.last "FALSE";is.first "FALSE";is.singleExon "FALSE"
chr4	transdecoder	exon	122247158	122247357	.	+	.	transcript_id "DNTX_00188192";transcript_type "protein_coding";transcript_biotype "protein_coding";exon_number "7";gene_id "XLOC_022541";gene_name "KIAA1109";class_code "c";oId "Brain-AnteriorcingulatecortexBA24_00299786";is.last "FALSE";is.first "FALSE";is.singleExon "FALSE"
chr4	transdecoder	exon	122249485	122249682	.	+	.	transcript_id "DNTX_00188192";transcript_type "protein_coding";transcript_biotype "protein_coding";exon_number "8";gene_id "XLOC_022541";gene_name "KIAA1109";class_code "c";oId "Brain-AnteriorcingulatecortexBA24_00299786";is.last "FALSE";is.first "FALSE";is.singleExon "FALSE"
chr4	transdecoder	exon	122250362	122250573	.	+	.	transcript_id "DNTX_00188192";transcript_type "protein_coding";transcript_biotype "protein_coding";exon_number "9";gene_id "XLOC_022541";gene_name "KIAA1109";class_code "c";oId "Brain-AnteriorcingulatecortexBA24_00299786";is.last "FALSE";is.first "FALSE";is.singleExon "FALSE"
chr4	transdecoder	exon	122254195	122254346	.	+	.	transcript_id "DNTX_00188192";transcript_type "protein_coding";transcript_biotype "protein_coding";exon_number "10";gene_id "XLOC_022541";gene_name "KIAA1109";class_code "c";oId "Brain-AnteriorcingulatecortexBA24_00299786";is.last "FALSE";is.first "FALSE";is.singleExon "FALSE"
chr4	transdecoder	exon	122254805	122254955	.	+	.	transcript_id "DNTX_00188192";transcript_type "protein_coding";transcript_biotype "protein_coding";exon_number "11";gene_id "XLOC_022541";gene_name "KIAA1109";class_code "c";oId "Brain-AnteriorcingulatecortexBA24_00299786";is.last "FALSE";is.first "FALSE";is.singleExon "FALSE"
chr4	transdecoder	exon	122255131	122255283	.	+	.	transcript_id "DNTX_00188192";transcript_type "protein_coding";transcript_biotype "protein_coding";exon_number "12";gene_id "XLOC_022541";gene_name "KIAA1109";class_code "c";oId "Brain-AnteriorcingulatecortexBA24_00299786";is.last "FALSE";is.first "FALSE";is.singleExon "FALSE"
chr4	transdecoder	exon	122257255	122257495	.	+	.	transcript_id "DNTX_00188192";transcript_type "protein_coding";transcript_biotype "protein_coding";exon_number "13";gene_id "XLOC_022541";gene_name "KIAA1109";class_code "c";oId "Brain-AnteriorcingulatecortexBA24_00299786";is.last "FALSE";is.first "FALSE";is.singleExon "FALSE"
chr4	transdecoder	exon	122258701	122258843	.	+	.	transcript_id "DNTX_00188192";transcript_type "protein_coding";transcript_biotype "protein_coding";exon_number "14";gene_id "XLOC_022541";gene_name "KIAA1109";class_code "c";oId "Brain-AnteriorcingulatecortexBA24_00299786";is.last "FALSE";is.first "FALSE";is.singleExon "FALSE"
chr4	transdecoder	exon	122262764	122262983	.	+	.	transcript_id "DNTX_00188192";transcript_type "protein_coding";transcript_biotype "protein_coding";exon_number "15";gene_id "XLOC_022541";gene_name "KIAA1109";class_code "c";oId "Brain-AnteriorcingulatecortexBA24_00299786";is.last "FALSE";is.first "FALSE";is.singleExon "FALSE"
chr4	transdecoder	exon	122263442	122263600	.	+	.	transcript_id "DNTX_00188192";transcript_type "protein_coding";transcript_biotype "protein_coding";exon_number "16";gene_id "XLOC_022541";gene_name "KIAA1109";class_code "c";oId "Brain-AnteriorcingulatecortexBA24_00299786";is.last "FALSE";is.first "FALSE";is.singleExon "FALSE"
chr4	transdecoder	exon	122264252	122264427	.	+	.	transcript_id "DNTX_00188192";transcript_type "protein_coding";transcript_biotype "protein_coding";exon_number "17";gene_id "XLOC_022541";gene_name "KIAA1109";class_code "c";oId "Brain-AnteriorcingulatecortexBA24_00299786";is.last "FALSE";is.first "FALSE";is.singleExon "FALSE"
chr4	transdecoder	exon	122266783	122266958	.	+	.	transcript_id "DNTX_00188192";transcript_type "protein_coding";transcript_biotype "protein_coding";exon_number "18";gene_id "XLOC_022541";gene_name "KIAA1109";class_code "c";oId "Brain-AnteriorcingulatecortexBA24_00299786";is.last "FALSE";is.first "FALSE";is.singleExon "FALSE"
chr4	transdecoder	exon	122271018	122271724	.	+	.	transcript_id "DNTX_00188192";transcript_type "protein_coding";transcript_biotype "protein_coding";exon_number "19";gene_id "XLOC_022541";gene_name "KIAA1109";class_code "c";oId "Brain-AnteriorcingulatecortexBA24_00299786";is.last "FALSE";is.first "FALSE";is.singleExon "FALSE"
chr4	transdecoder	exon	122272160	122272405	.	+	.	transcript_id "DNTX_00188192";transcript_type "protein_coding";transcript_biotype "protein_coding";exon_number "20";gene_id "XLOC_022541";gene_name "KIAA1109";class_code "c";oId "Brain-AnteriorcingulatecortexBA24_00299786";is.last "FALSE";is.first "FALSE";is.singleExon "FALSE"
chr4	transdecoder	exon	122274343	122274436	.	+	.	transcript_id "DNTX_00188192";transcript_type "protein_coding";transcript_biotype "protein_coding";exon_number "21";gene_id "XLOC_022541";gene_name "KIAA1109";class_code "c";oId "Brain-AnteriorcingulatecortexBA24_00299786";is.last "FALSE";is.first "FALSE";is.singleExon "FALSE"
chr4	transdecoder	exon	122275972	122276022	.	+	.	transcript_id "DNTX_00188192";transcript_type "protein_coding";transcript_biotype "protein_coding";exon_number "22";gene_id "XLOC_022541";gene_name "KIAA1109";class_code "c";oId "Brain-AnteriorcingulatecortexBA24_00299786";is.last "FALSE";is.first "FALSE";is.singleExon "FALSE"
chr4	transdecoder	exon	122279775	122279981	.	+	.	transcript_id "DNTX_00188192";transcript_type "protein_coding";transcript_biotype "protein_coding";exon_number "23";gene_id "XLOC_022541";gene_name "KIAA1109";class_code "c";oId "Brain-AnteriorcingulatecortexBA24_00299786";is.last "FALSE";is.first "FALSE";is.singleExon "FALSE"
chr4	transdecoder	exon	122281536	122281774	.	+	.	transcript_id "DNTX_00188192";transcript_type "protein_coding";transcript_biotype "protein_coding";exon_number "24";gene_id "XLOC_022541";gene_name "KIAA1109";class_code "c";oId "Brain-AnteriorcingulatecortexBA24_00299786";is.last "FALSE";is.first "FALSE";is.singleExon "FALSE"
chr4	transdecoder	exon	122286541	122286785	.	+	.	transcript_id "DNTX_00188192";transcript_type "protein_coding";transcript_biotype "protein_coding";exon_number "25";gene_id "XLOC_022541";gene_name "KIAA1109";class_code "c";oId "Brain-AnteriorcingulatecortexBA24_00299786";is.last "FALSE";is.first "FALSE";is.singleExon "FALSE"
chr4	transdecoder	exon	122289087	122289192	.	+	.	transcript_id "DNTX_00188192";transcript_type "protein_coding";transcript_biotype "protein_coding";exon_number "26";gene_id "XLOC_022541";gene_name "KIAA1109";class_code "c";oId "Brain-AnteriorcingulatecortexBA24_00299786";is.last "FALSE";is.first "FALSE";is.singleExon "FALSE"
chr4	transdecoder	exon	122301300	122301397	.	+	.	transcript_id "DNTX_00188192";transcript_type "protein_coding";transcript_biotype "protein_coding";exon_number "27";gene_id "XLOC_022541";gene_name "KIAA1109";class_code "c";oId "Brain-AnteriorcingulatecortexBA24_00299786";is.last "FALSE";is.first "FALSE";is.singleExon "FALSE"
chr4	transdecoder	exon	122304798	122304983	.	+	.	transcript_id "DNTX_00188192";transcript_type "protein_coding";transcript_biotype "protein_coding";exon_number "28";gene_id "XLOC_022541";gene_name "KIAA1109";class_code "c";oId "Brain-AnteriorcingulatecortexBA24_00299786";is.last "FALSE";is.first "FALSE";is.singleExon "FALSE"
chr4	transdecoder	exon	122305877	122306045	.	+	.	transcript_id "DNTX_00188192";transcript_type "protein_coding";transcript_biotype "protein_coding";exon_number "29";gene_id "XLOC_022541";gene_name "KIAA1109";class_code "c";oId "Brain-AnteriorcingulatecortexBA24_00299786";is.last "FALSE";is.first "FALSE";is.singleExon "FALSE"
chr4	transdecoder	exon	122307949	122308160	.	+	.	transcript_id "DNTX_00188192";transcript_type "protein_coding";transcript_biotype "protein_coding";exon_number "30";gene_id "XLOC_022541";gene_name "KIAA1109";class_code "c";oId "Brain-AnteriorcingulatecortexBA24_00299786";is.last "FALSE";is.first "FALSE";is.singleExon "FALSE"
chr4	transdecoder	exon	122309266	122309464	.	+	.	transcript_id "DNTX_00188192";transcript_type "protein_coding";transcript_biotype "protein_coding";exon_number "31";gene_id "XLOC_022541";gene_name "KIAA1109";class_code "c";oId "Brain-AnteriorcingulatecortexBA24_00299786";is.last "FALSE";is.first "FALSE";is.singleExon "FALSE"
chr4	transdecoder	exon	122313628	122313687	.	+	.	transcript_id "DNTX_00188192";transcript_type "protein_coding";transcript_biotype "protein_coding";exon_number "32";gene_id "XLOC_022541";gene_name "KIAA1109";class_code "c";oId "Brain-AnteriorcingulatecortexBA24_00299786";is.last "FALSE";is.first "FALSE";is.singleExon "FALSE"
chr4	transdecoder	exon	122315462	122315688	.	+	.	transcript_id "DNTX_00188192";transcript_type "protein_coding";transcript_biotype "protein_coding";exon_number "33";gene_id "XLOC_022541";gene_name "KIAA1109";class_code "c";oId "Brain-AnteriorcingulatecortexBA24_00299786";is.last "FALSE";is.first "FALSE";is.singleExon "FALSE"
chr4	transdecoder	exon	122316732	122316862	.	+	.	transcript_id "DNTX_00188192";transcript_type "protein_coding";transcript_biotype "protein_coding";exon_number "34";gene_id "XLOC_022541";gene_name "KIAA1109";class_code "c";oId "Brain-AnteriorcingulatecortexBA24_00299786";is.last "FALSE";is.first "FALSE";is.singleExon "FALSE"
chr4	transdecoder	exon	122318147	122318270	.	+	.	transcript_id "DNTX_00188192";transcript_type "protein_coding";transcript_biotype "protein_coding";exon_number "35";gene_id "XLOC_022541";gene_name "KIAA1109";class_code "c";oId "Brain-AnteriorcingulatecortexBA24_00299786";is.last "FALSE";is.first "FALSE";is.singleExon "FALSE"
chr4	transdecoder	exon	122324427	122324536	.	+	.	transcript_id "DNTX_00188192";transcript_type "protein_coding";transcript_biotype "protein_coding";exon_number "36";gene_id "XLOC_022541";gene_name "KIAA1109";class_code "c";oId "Brain-AnteriorcingulatecortexBA24_00299786";is.last "FALSE";is.first "FALSE";is.singleExon "FALSE"
chr4	transdecoder	exon	122325230	122325320	.	+	.	transcript_id "DNTX_00188192";transcript_type "protein_coding";transcript_biotype "protein_coding";exon_number "37";gene_id "XLOC_022541";gene_name "KIAA1109";class_code "c";oId "Brain-AnteriorcingulatecortexBA24_00299786";is.last "FALSE";is.first "FALSE";is.singleExon "FALSE"
chr4	transdecoder	exon	122328104	122328357	.	+	.	transcript_id "DNTX_00188192";transcript_type "protein_coding";transcript_biotype "protein_coding";exon_number "38";gene_id "XLOC_022541";gene_name "KIAA1109";class_code "c";oId "Brain-AnteriorcingulatecortexBA24_00299786";is.last "FALSE";is.first "FALSE";is.singleExon "FALSE"
chr4	transdecoder	exon	122331326	122331541	.	+	.	transcript_id "DNTX_00188192";transcript_type "protein_coding";transcript_biotype "protein_coding";exon_number "39";gene_id "XLOC_022541";gene_name "KIAA1109";class_code "c";oId "Brain-AnteriorcingulatecortexBA24_00299786";is.last "FALSE";is.first "FALSE";is.singleExon "FALSE"
chr4	transdecoder	exon	122333629	122333809	.	+	.	transcript_id "DNTX_00188192";transcript_type "protein_coding";transcript_biotype "protein_coding";exon_number "40";gene_id "XLOC_022541";gene_name "KIAA1109";class_code "c";oId "Brain-AnteriorcingulatecortexBA24_00299786";is.last "FALSE";is.first "FALSE";is.singleExon "FALSE"
chr4	transdecoder	exon	122334344	122334545	.	+	.	transcript_id "DNTX_00188192";transcript_type "protein_coding";transcript_biotype "protein_coding";exon_number "41";gene_id "XLOC_022541";gene_name "KIAA1109";class_code "c";oId "Brain-AnteriorcingulatecortexBA24_00299786";is.last "FALSE";is.first "FALSE";is.singleExon "FALSE"
chr4	transdecoder	exon	122336192	122336353	.	+	.	transcript_id "DNTX_00188192";transcript_type "protein_coding";transcript_biotype "protein_coding";exon_number "42";gene_id "XLOC_022541";gene_name "KIAA1109";class_code "c";oId "Brain-AnteriorcingulatecortexBA24_00299786";is.last "FALSE";is.first "FALSE";is.singleExon "FALSE"
chr4	transdecoder	exon	122336881	122337020	.	+	.	transcript_id "DNTX_00188192";transcript_type "protein_coding";transcript_biotype "protein_coding";exon_number "43";gene_id "XLOC_022541";gene_name "KIAA1109";class_code "c";oId "Brain-AnteriorcingulatecortexBA24_00299786";is.last "FALSE";is.first "FALSE";is.singleExon "FALSE"
chr4	transdecoder	exon	122339207	122339408	.	+	.	transcript_id "DNTX_00188192";transcript_type "protein_coding";transcript_biotype "protein_coding";exon_number "44";gene_id "XLOC_022541";gene_name "KIAA1109";class_code "c";oId "Brain-AnteriorcingulatecortexBA24_00299786";is.last "FALSE";is.first "FALSE";is.singleExon "FALSE"
chr4	transdecoder	exon	122343410	122343610	.	+	.	transcript_id "DNTX_00188192";transcript_type "protein_coding";transcript_biotype "protein_coding";exon_number "45";gene_id "XLOC_022541";gene_name "KIAA1109";class_code "c";oId "Brain-AnteriorcingulatecortexBA24_00299786";is.last "FALSE";is.first "FALSE";is.singleExon "FALSE"
chr4	transdecoder	exon	122344382	122344561	.	+	.	transcript_id "DNTX_00188192";transcript_type "protein_coding";transcript_biotype "protein_coding";exon_number "46";gene_id "XLOC_022541";gene_name "KIAA1109";class_code "c";oId "Brain-AnteriorcingulatecortexBA24_00299786";is.last "FALSE";is.first "FALSE";is.singleExon "FALSE"
chr4	transdecoder	exon	122346623	122346760	.	+	.	transcript_id "DNTX_00188192";transcript_type "protein_coding";transcript_biotype "protein_coding";exon_number "47";gene_id "XLOC_022541";gene_name "KIAA1109";class_code "c";oId "Brain-AnteriorcingulatecortexBA24_00299786";is.last "FALSE";is.first "FALSE";is.singleExon "FALSE"
chr4	transdecoder	exon	122347522	122347779	.	+	.	transcript_id "DNTX_00188192";transcript_type "protein_coding";transcript_biotype "protein_coding";exon_number "48";gene_id "XLOC_022541";gene_name "KIAA1109";class_code "c";oId "Brain-AnteriorcingulatecortexBA24_00299786";is.last "FALSE";is.first "FALSE";is.singleExon "FALSE"
chr4	transdecoder	exon	122348567	122348717	.	+	.	transcript_id "DNTX_00188192";transcript_type "protein_coding";transcript_biotype "protein_coding";exon_number "49";gene_id "XLOC_022541";gene_name "KIAA1109";class_code "c";oId "Brain-AnteriorcingulatecortexBA24_00299786";is.last "FALSE";is.first "FALSE";is.singleExon "FALSE"
chr4	transdecoder	exon	122349158	122349315	.	+	.	transcript_id "DNTX_00188192";transcript_type "protein_coding";transcript_biotype "protein_coding";exon_number "50";gene_id "XLOC_022541";gene_name "KIAA1109";class_code "c";oId "Brain-AnteriorcingulatecortexBA24_00299786";is.last "FALSE";is.first "FALSE";is.singleExon "FALSE"
chr4	transdecoder	exon	122349450	122349642	.	+	.	transcript_id "DNTX_00188192";transcript_type "protein_coding";transcript_biotype "protein_coding";exon_number "51";gene_id "XLOC_022541";gene_name "KIAA1109";class_code "c";oId "Brain-AnteriorcingulatecortexBA24_00299786";is.last "FALSE";is.first "FALSE";is.singleExon "FALSE"
chr4	transdecoder	exon	122349857	122350074	.	+	.	transcript_id "DNTX_00188192";transcript_type "protein_coding";transcript_biotype "protein_coding";exon_number "52";gene_id "XLOC_022541";gene_name "KIAA1109";class_code "c";oId "Brain-AnteriorcingulatecortexBA24_00299786";is.last "FALSE";is.first "FALSE";is.singleExon "FALSE"
chr4	transdecoder	exon	122352904	122353155	.	+	.	transcript_id "DNTX_00188192";transcript_type "protein_coding";transcript_biotype "protein_coding";exon_number "53";gene_id "XLOC_022541";gene_name "KIAA1109";class_code "c";oId "Brain-AnteriorcingulatecortexBA24_00299786";is.last "FALSE";is.first "FALSE";is.singleExon "FALSE"
chr4	transdecoder	exon	122353814	122354017	.	+	.	transcript_id "DNTX_00188192";transcript_type "protein_coding";transcript_biotype "protein_coding";exon_number "54";gene_id "XLOC_022541";gene_name "KIAA1109";class_code "c";oId "Brain-AnteriorcingulatecortexBA24_00299786";is.last "FALSE";is.first "FALSE";is.singleExon "FALSE"
chr4	transdecoder	exon	122355796	122355990	.	+	.	transcript_id "DNTX_00188192";transcript_type "protein_coding";transcript_biotype "protein_coding";exon_number "55";gene_id "XLOC_022541";gene_name "KIAA1109";class_code "c";oId "Brain-AnteriorcingulatecortexBA24_00299786";is.last "FALSE";is.first "FALSE";is.singleExon "FALSE"
chr4	transdecoder	exon	122356621	122356755	.	+	.	transcript_id "DNTX_00188192";transcript_type "protein_coding";transcript_biotype "protein_coding";exon_number "56";gene_id "XLOC_022541";gene_name "KIAA1109";class_code "c";oId "Brain-AnteriorcingulatecortexBA24_00299786";is.last "FALSE";is.first "FALSE";is.singleExon "FALSE"
chr4	transdecoder	exon	122359557	122359722	.	+	.	transcript_id "DNTX_00188192";transcript_type "protein_coding";transcript_biotype "protein_coding";exon_number "57";gene_id "XLOC_022541";gene_name "KIAA1109";class_code "c";oId "Brain-AnteriorcingulatecortexBA24_00299786";is.last "FALSE";is.first "FALSE";is.singleExon "FALSE"
chr4	transdecoder	exon	122362031	122362752	.	+	.	transcript_id "DNTX_00188192";transcript_type "protein_coding";transcript_biotype "protein_coding";exon_number "58";gene_id "XLOC_022541";gene_name "KIAA1109";class_code "c";oId "Brain-AnteriorcingulatecortexBA24_00299786";is.last "TRUE";is.first "FALSE";is.singleExon "FALSE"
chr4	transdecoder	five_prime_UTR	122239514	122240353	.	+	.	transcript_id "DNTX_00188192";transcript_type "protein_coding";transcript_biotype "protein_coding";gene_id "XLOC_022541";gene_name "KIAA1109";class_code "c";oId "Brain-AnteriorcingulatecortexBA24_00299786";is.last "FALSE";novel_exon_id "nvl_exon154678";novel_exon_type "novel_TSS";is.first "TRUE";is.singleExon "FALSE"
chr4	transdecoder	five_prime_UTR	122242998	122243068	.	+	.	transcript_id "DNTX_00188192";transcript_type "protein_coding";transcript_biotype "protein_coding";gene_id "XLOC_022541";gene_name "KIAA1109";class_code "c";oId "Brain-AnteriorcingulatecortexBA24_00299786";is.last "FALSE";is.first "FALSE";is.singleExon "FALSE"
chr4	transdecoder	five_prime_UTR	122243854	122244027	.	+	.	transcript_id "DNTX_00188192";transcript_type "protein_coding";transcript_biotype "protein_coding";gene_id "XLOC_022541";gene_name "KIAA1109";class_code "c";oId "Brain-AnteriorcingulatecortexBA24_00299786";is.last "FALSE";is.first "FALSE";is.singleExon "FALSE"
chr4	transdecoder	five_prime_UTR	122245020	122245140	.	+	.	transcript_id "DNTX_00188192";transcript_type "protein_coding";transcript_biotype "protein_coding";gene_id "XLOC_022541";gene_name "KIAA1109";class_code "c";oId "Brain-AnteriorcingulatecortexBA24_00299786";is.last "FALSE";is.first "FALSE";is.singleExon "FALSE"
chr4	transdecoder	five_prime_UTR	122246152	122246298	.	+	.	transcript_id "DNTX_00188192";transcript_type "protein_coding";transcript_biotype "protein_coding";gene_id "XLOC_022541";gene_name "KIAA1109";class_code "c";oId "Brain-AnteriorcingulatecortexBA24_00299786";is.last "FALSE";is.first "FALSE";is.singleExon "FALSE"
chr4	transdecoder	five_prime_UTR	122246683	122246810	.	+	.	transcript_id "DNTX_00188192";transcript_type "protein_coding";transcript_biotype "protein_coding";gene_id "XLOC_022541";gene_name "KIAA1109";class_code "c";oId "Brain-AnteriorcingulatecortexBA24_00299786";is.last "FALSE";is.first "FALSE";is.singleExon "FALSE"
chr4	transdecoder	five_prime_UTR	122247158	122247236	.	+	.	transcript_id "DNTX_00188192";transcript_type "protein_coding";transcript_biotype "protein_coding";gene_id "XLOC_022541";gene_name "KIAA1109";class_code "c";oId "Brain-AnteriorcingulatecortexBA24_00299786";is.last "FALSE";is.first "FALSE";is.singleExon "FALSE"
chr4	transdecoder	start_codon	122247237	122247239	.	+	0	transcript_id "DNTX_00188192";transcript_type "protein_coding";transcript_biotype "protein_coding";gene_id "XLOC_022541";gene_name "KIAA1109";class_code "c";oId "Brain-AnteriorcingulatecortexBA24_00299786";is.last "FALSE";is.first "FALSE";is.singleExon "FALSE"
chr4	transdecoder	CDS	122247237	122247357	.	+	0	transcript_id "DNTX_00188192";transcript_type "protein_coding";transcript_biotype "protein_coding";gene_id "XLOC_022541";gene_name "KIAA1109";class_code "c";oId "Brain-AnteriorcingulatecortexBA24_00299786";is.last "FALSE";is.first "FALSE";is.singleExon "FALSE"
chr4	transdecoder	CDS	122249485	122249682	.	+	2	transcript_id "DNTX_00188192";transcript_type "protein_coding";transcript_biotype "protein_coding";gene_id "XLOC_022541";gene_name "KIAA1109";class_code "c";oId "Brain-AnteriorcingulatecortexBA24_00299786";is.last "FALSE";is.first "FALSE";is.singleExon "FALSE"
chr4	transdecoder	CDS	122250362	122250573	.	+	2	transcript_id "DNTX_00188192";transcript_type "protein_coding";transcript_biotype "protein_coding";gene_id "XLOC_022541";gene_name "KIAA1109";class_code "c";oId "Brain-AnteriorcingulatecortexBA24_00299786";is.last "FALSE";is.first "FALSE";is.singleExon "FALSE"
chr4	transdecoder	CDS	122254195	122254346	.	+	0	transcript_id "DNTX_00188192";transcript_type "protein_coding";transcript_biotype "protein_coding";gene_id "XLOC_022541";gene_name "KIAA1109";class_code "c";oId "Brain-AnteriorcingulatecortexBA24_00299786";is.last "FALSE";is.first "FALSE";is.singleExon "FALSE"
chr4	transdecoder	CDS	122254805	122254955	.	+	1	transcript_id "DNTX_00188192";transcript_type "protein_coding";transcript_biotype "protein_coding";gene_id "XLOC_022541";gene_name "KIAA1109";class_code "c";oId "Brain-AnteriorcingulatecortexBA24_00299786";is.last "FALSE";is.first "FALSE";is.singleExon "FALSE"
chr4	transdecoder	CDS	122255131	122255283	.	+	0	transcript_id "DNTX_00188192";transcript_type "protein_coding";transcript_biotype "protein_coding";gene_id "XLOC_022541";gene_name "KIAA1109";class_code "c";oId "Brain-AnteriorcingulatecortexBA24_00299786";is.last "FALSE";is.first "FALSE";is.singleExon "FALSE"
chr4	transdecoder	CDS	122257255	122257495	.	+	0	transcript_id "DNTX_00188192";transcript_type "protein_coding";transcript_biotype "protein_coding";gene_id "XLOC_022541";gene_name "KIAA1109";class_code "c";oId "Brain-AnteriorcingulatecortexBA24_00299786";is.last "FALSE";is.first "FALSE";is.singleExon "FALSE"
chr4	transdecoder	CDS	122258701	122258843	.	+	2	transcript_id "DNTX_00188192";transcript_type "protein_coding";transcript_biotype "protein_coding";gene_id "XLOC_022541";gene_name "KIAA1109";class_code "c";oId "Brain-AnteriorcingulatecortexBA24_00299786";is.last "FALSE";is.first "FALSE";is.singleExon "FALSE"
chr4	transdecoder	CDS	122262764	122262983	.	+	0	transcript_id "DNTX_00188192";transcript_type "protein_coding";transcript_biotype "protein_coding";gene_id "XLOC_022541";gene_name "KIAA1109";class_code "c";oId "Brain-AnteriorcingulatecortexBA24_00299786";is.last "FALSE";is.first "FALSE";is.singleExon "FALSE"
chr4	transdecoder	CDS	122263442	122263600	.	+	2	transcript_id "DNTX_00188192";transcript_type "protein_coding";transcript_biotype "protein_coding";gene_id "XLOC_022541";gene_name "KIAA1109";class_code "c";oId "Brain-AnteriorcingulatecortexBA24_00299786";is.last "FALSE";is.first "FALSE";is.singleExon "FALSE"
chr4	transdecoder	CDS	122264252	122264427	.	+	2	transcript_id "DNTX_00188192";transcript_type "protein_coding";transcript_biotype "protein_coding";gene_id "XLOC_022541";gene_name "KIAA1109";class_code "c";oId "Brain-AnteriorcingulatecortexBA24_00299786";is.last "FALSE";is.first "FALSE";is.singleExon "FALSE"
chr4	transdecoder	CDS	122266783	122266958	.	+	0	transcript_id "DNTX_00188192";transcript_type "protein_coding";transcript_biotype "protein_coding";gene_id "XLOC_022541";gene_name "KIAA1109";class_code "c";oId "Brain-AnteriorcingulatecortexBA24_00299786";is.last "FALSE";is.first "FALSE";is.singleExon "FALSE"
chr4	transdecoder	CDS	122271018	122271724	.	+	1	transcript_id "DNTX_00188192";transcript_type "protein_coding";transcript_biotype "protein_coding";gene_id "XLOC_022541";gene_name "KIAA1109";class_code "c";oId "Brain-AnteriorcingulatecortexBA24_00299786";is.last "FALSE";is.first "FALSE";is.singleExon "FALSE"
chr4	transdecoder	CDS	122272160	122272405	.	+	2	transcript_id "DNTX_00188192";transcript_type "protein_coding";transcript_biotype "protein_coding";gene_id "XLOC_022541";gene_name "KIAA1109";class_code "c";oId "Brain-AnteriorcingulatecortexBA24_00299786";is.last "FALSE";is.first "FALSE";is.singleExon "FALSE"
chr4	transdecoder	CDS	122274343	122274436	.	+	2	transcript_id "DNTX_00188192";transcript_type "protein_coding";transcript_biotype "protein_coding";gene_id "XLOC_022541";gene_name "KIAA1109";class_code "c";oId "Brain-AnteriorcingulatecortexBA24_00299786";is.last "FALSE";is.first "FALSE";is.singleExon "FALSE"
chr4	transdecoder	CDS	122275972	122276022	.	+	1	transcript_id "DNTX_00188192";transcript_type "protein_coding";transcript_biotype "protein_coding";gene_id "XLOC_022541";gene_name "KIAA1109";class_code "c";oId "Brain-AnteriorcingulatecortexBA24_00299786";is.last "FALSE";is.first "FALSE";is.singleExon "FALSE"
chr4	transdecoder	CDS	122279775	122279981	.	+	1	transcript_id "DNTX_00188192";transcript_type "protein_coding";transcript_biotype "protein_coding";gene_id "XLOC_022541";gene_name "KIAA1109";class_code "c";oId "Brain-AnteriorcingulatecortexBA24_00299786";is.last "FALSE";is.first "FALSE";is.singleExon "FALSE"
chr4	transdecoder	CDS	122281536	122281774	.	+	1	transcript_id "DNTX_00188192";transcript_type "protein_coding";transcript_biotype "protein_coding";gene_id "XLOC_022541";gene_name "KIAA1109";class_code "c";oId "Brain-AnteriorcingulatecortexBA24_00299786";is.last "FALSE";is.first "FALSE";is.singleExon "FALSE"
chr4	transdecoder	CDS	122286541	122286785	.	+	2	transcript_id "DNTX_00188192";transcript_type "protein_coding";transcript_biotype "protein_coding";gene_id "XLOC_022541";gene_name "KIAA1109";class_code "c";oId "Brain-AnteriorcingulatecortexBA24_00299786";is.last "FALSE";is.first "FALSE";is.singleExon "FALSE"
chr4	transdecoder	CDS	122289087	122289192	.	+	0	transcript_id "DNTX_00188192";transcript_type "protein_coding";transcript_biotype "protein_coding";gene_id "XLOC_022541";gene_name "KIAA1109";class_code "c";oId "Brain-AnteriorcingulatecortexBA24_00299786";is.last "FALSE";is.first "FALSE";is.singleExon "FALSE"
chr4	transdecoder	CDS	122301300	122301397	.	+	2	transcript_id "DNTX_00188192";transcript_type "protein_coding";transcript_biotype "protein_coding";gene_id "XLOC_022541";gene_name "KIAA1109";class_code "c";oId "Brain-AnteriorcingulatecortexBA24_00299786";is.last "FALSE";is.first "FALSE";is.singleExon "FALSE"
chr4	transdecoder	CDS	122304798	122304983	.	+	0	transcript_id "DNTX_00188192";transcript_type "protein_coding";transcript_biotype "protein_coding";gene_id "XLOC_022541";gene_name "KIAA1109";class_code "c";oId "Brain-AnteriorcingulatecortexBA24_00299786";is.last "FALSE";is.first "FALSE";is.singleExon "FALSE"
chr4	transdecoder	CDS	122305877	122306045	.	+	0	transcript_id "DNTX_00188192";transcript_type "protein_coding";transcript_biotype "protein_coding";gene_id "XLOC_022541";gene_name "KIAA1109";class_code "c";oId "Brain-AnteriorcingulatecortexBA24_00299786";is.last "FALSE";is.first "FALSE";is.singleExon "FALSE"
chr4	transdecoder	CDS	122307949	122308160	.	+	2	transcript_id "DNTX_00188192";transcript_type "protein_coding";transcript_biotype "protein_coding";gene_id "XLOC_022541";gene_name "KIAA1109";class_code "c";oId "Brain-AnteriorcingulatecortexBA24_00299786";is.last "FALSE";is.first "FALSE";is.singleExon "FALSE"
chr4	transdecoder	CDS	122309266	122309464	.	+	0	transcript_id "DNTX_00188192";transcript_type "protein_coding";transcript_biotype "protein_coding";gene_id "XLOC_022541";gene_name "KIAA1109";class_code "c";oId "Brain-AnteriorcingulatecortexBA24_00299786";is.last "FALSE";is.first "FALSE";is.singleExon "FALSE"
chr4	transdecoder	CDS	122313628	122313687	.	+	2	transcript_id "DNTX_00188192";transcript_type "protein_coding";transcript_biotype "protein_coding";gene_id "XLOC_022541";gene_name "KIAA1109";class_code "c";oId "Brain-AnteriorcingulatecortexBA24_00299786";is.last "FALSE";is.first "FALSE";is.singleExon "FALSE"
chr4	transdecoder	CDS	122315462	122315688	.	+	2	transcript_id "DNTX_00188192";transcript_type "protein_coding";transcript_biotype "protein_coding";gene_id "XLOC_022541";gene_name "KIAA1109";class_code "c";oId "Brain-AnteriorcingulatecortexBA24_00299786";is.last "FALSE";is.first "FALSE";is.singleExon "FALSE"
chr4	transdecoder	CDS	122316732	122316862	.	+	0	transcript_id "DNTX_00188192";transcript_type "protein_coding";transcript_biotype "protein_coding";gene_id "XLOC_022541";gene_name "KIAA1109";class_code "c";oId "Brain-AnteriorcingulatecortexBA24_00299786";is.last "FALSE";is.first "FALSE";is.singleExon "FALSE"
chr4	transdecoder	CDS	122318147	122318270	.	+	1	transcript_id "DNTX_00188192";transcript_type "protein_coding";transcript_biotype "protein_coding";gene_id "XLOC_022541";gene_name "KIAA1109";class_code "c";oId "Brain-AnteriorcingulatecortexBA24_00299786";is.last "FALSE";is.first "FALSE";is.singleExon "FALSE"
chr4	transdecoder	CDS	122324427	122324536	.	+	0	transcript_id "DNTX_00188192";transcript_type "protein_coding";transcript_biotype "protein_coding";gene_id "XLOC_022541";gene_name "KIAA1109";class_code "c";oId "Brain-AnteriorcingulatecortexBA24_00299786";is.last "FALSE";is.first "FALSE";is.singleExon "FALSE"
chr4	transdecoder	CDS	122325230	122325320	.	+	1	transcript_id "DNTX_00188192";transcript_type "protein_coding";transcript_biotype "protein_coding";gene_id "XLOC_022541";gene_name "KIAA1109";class_code "c";oId "Brain-AnteriorcingulatecortexBA24_00299786";is.last "FALSE";is.first "FALSE";is.singleExon "FALSE"
chr4	transdecoder	CDS	122328104	122328357	.	+	0	transcript_id "DNTX_00188192";transcript_type "protein_coding";transcript_biotype "protein_coding";gene_id "XLOC_022541";gene_name "KIAA1109";class_code "c";oId "Brain-AnteriorcingulatecortexBA24_00299786";is.last "FALSE";is.first "FALSE";is.singleExon "FALSE"
chr4	transdecoder	CDS	122331326	122331541	.	+	1	transcript_id "DNTX_00188192";transcript_type "protein_coding";transcript_biotype "protein_coding";gene_id "XLOC_022541";gene_name "KIAA1109";class_code "c";oId "Brain-AnteriorcingulatecortexBA24_00299786";is.last "FALSE";is.first "FALSE";is.singleExon "FALSE"
chr4	transdecoder	CDS	122333629	122333809	.	+	1	transcript_id "DNTX_00188192";transcript_type "protein_coding";transcript_biotype "protein_coding";gene_id "XLOC_022541";gene_name "KIAA1109";class_code "c";oId "Brain-AnteriorcingulatecortexBA24_00299786";is.last "FALSE";is.first "FALSE";is.singleExon "FALSE"
chr4	transdecoder	CDS	122334344	122334545	.	+	0	transcript_id "DNTX_00188192";transcript_type "protein_coding";transcript_biotype "protein_coding";gene_id "XLOC_022541";gene_name "KIAA1109";class_code "c";oId "Brain-AnteriorcingulatecortexBA24_00299786";is.last "FALSE";is.first "FALSE";is.singleExon "FALSE"
chr4	transdecoder	CDS	122336192	122336353	.	+	2	transcript_id "DNTX_00188192";transcript_type "protein_coding";transcript_biotype "protein_coding";gene_id "XLOC_022541";gene_name "KIAA1109";class_code "c";oId "Brain-AnteriorcingulatecortexBA24_00299786";is.last "FALSE";is.first "FALSE";is.singleExon "FALSE"
chr4	transdecoder	CDS	122336881	122337020	.	+	2	transcript_id "DNTX_00188192";transcript_type "protein_coding";transcript_biotype "protein_coding";gene_id "XLOC_022541";gene_name "KIAA1109";class_code "c";oId "Brain-AnteriorcingulatecortexBA24_00299786";is.last "FALSE";is.first "FALSE";is.singleExon "FALSE"
chr4	transdecoder	CDS	122339207	122339408	.	+	0	transcript_id "DNTX_00188192";transcript_type "protein_coding";transcript_biotype "protein_coding";gene_id "XLOC_022541";gene_name "KIAA1109";class_code "c";oId "Brain-AnteriorcingulatecortexBA24_00299786";is.last "FALSE";is.first "FALSE";is.singleExon "FALSE"
chr4	transdecoder	CDS	122343410	122343610	.	+	2	transcript_id "DNTX_00188192";transcript_type "protein_coding";transcript_biotype "protein_coding";gene_id "XLOC_022541";gene_name "KIAA1109";class_code "c";oId "Brain-AnteriorcingulatecortexBA24_00299786";is.last "FALSE";is.first "FALSE";is.singleExon "FALSE"
chr4	transdecoder	CDS	122344382	122344561	.	+	2	transcript_id "DNTX_00188192";transcript_type "protein_coding";transcript_biotype "protein_coding";gene_id "XLOC_022541";gene_name "KIAA1109";class_code "c";oId "Brain-AnteriorcingulatecortexBA24_00299786";is.last "FALSE";is.first "FALSE";is.singleExon "FALSE"
chr4	transdecoder	CDS	122346623	122346760	.	+	2	transcript_id "DNTX_00188192";transcript_type "protein_coding";transcript_biotype "protein_coding";gene_id "XLOC_022541";gene_name "KIAA1109";class_code "c";oId "Brain-AnteriorcingulatecortexBA24_00299786";is.last "FALSE";is.first "FALSE";is.singleExon "FALSE"
chr4	transdecoder	CDS	122347522	122347779	.	+	2	transcript_id "DNTX_00188192";transcript_type "protein_coding";transcript_biotype "protein_coding";gene_id "XLOC_022541";gene_name "KIAA1109";class_code "c";oId "Brain-AnteriorcingulatecortexBA24_00299786";is.last "FALSE";is.first "FALSE";is.singleExon "FALSE"
chr4	transdecoder	CDS	122348567	122348717	.	+	2	transcript_id "DNTX_00188192";transcript_type "protein_coding";transcript_biotype "protein_coding";gene_id "XLOC_022541";gene_name "KIAA1109";class_code "c";oId "Brain-AnteriorcingulatecortexBA24_00299786";is.last "FALSE";is.first "FALSE";is.singleExon "FALSE"
chr4	transdecoder	CDS	122349158	122349315	.	+	1	transcript_id "DNTX_00188192";transcript_type "protein_coding";transcript_biotype "protein_coding";gene_id "XLOC_022541";gene_name "KIAA1109";class_code "c";oId "Brain-AnteriorcingulatecortexBA24_00299786";is.last "FALSE";is.first "FALSE";is.singleExon "FALSE"
chr4	transdecoder	CDS	122349450	122349642	.	+	2	transcript_id "DNTX_00188192";transcript_type "protein_coding";transcript_biotype "protein_coding";gene_id "XLOC_022541";gene_name "KIAA1109";class_code "c";oId "Brain-AnteriorcingulatecortexBA24_00299786";is.last "FALSE";is.first "FALSE";is.singleExon "FALSE"
chr4	transdecoder	CDS	122349857	122350074	.	+	1	transcript_id "DNTX_00188192";transcript_type "protein_coding";transcript_biotype "protein_coding";gene_id "XLOC_022541";gene_name "KIAA1109";class_code "c";oId "Brain-AnteriorcingulatecortexBA24_00299786";is.last "FALSE";is.first "FALSE";is.singleExon "FALSE"
chr4	transdecoder	CDS	122352904	122353155	.	+	2	transcript_id "DNTX_00188192";transcript_type "protein_coding";transcript_biotype "protein_coding";gene_id "XLOC_022541";gene_name "KIAA1109";class_code "c";oId "Brain-AnteriorcingulatecortexBA24_00299786";is.last "FALSE";is.first "FALSE";is.singleExon "FALSE"
chr4	transdecoder	CDS	122353814	122354017	.	+	2	transcript_id "DNTX_00188192";transcript_type "protein_coding";transcript_biotype "protein_coding";gene_id "XLOC_022541";gene_name "KIAA1109";class_code "c";oId "Brain-AnteriorcingulatecortexBA24_00299786";is.last "FALSE";is.first "FALSE";is.singleExon "FALSE"
chr4	transdecoder	CDS	122355796	122355990	.	+	2	transcript_id "DNTX_00188192";transcript_type "protein_coding";transcript_biotype "protein_coding";gene_id "XLOC_022541";gene_name "KIAA1109";class_code "c";oId "Brain-AnteriorcingulatecortexBA24_00299786";is.last "FALSE";is.first "FALSE";is.singleExon "FALSE"
chr4	transdecoder	CDS	122356621	122356755	.	+	2	transcript_id "DNTX_00188192";transcript_type "protein_coding";transcript_biotype "protein_coding";gene_id "XLOC_022541";gene_name "KIAA1109";class_code "c";oId "Brain-AnteriorcingulatecortexBA24_00299786";is.last "FALSE";is.first "FALSE";is.singleExon "FALSE"
chr4	transdecoder	CDS	122359557	122359722	.	+	2	transcript_id "DNTX_00188192";transcript_type "protein_coding";transcript_biotype "protein_coding";gene_id "XLOC_022541";gene_name "KIAA1109";class_code "c";oId "Brain-AnteriorcingulatecortexBA24_00299786";is.last "FALSE";is.first "FALSE";is.singleExon "FALSE"
chr4	transdecoder	CDS	122362031	122362244	.	+	1	transcript_id "DNTX_00188192";transcript_type "protein_coding";transcript_biotype "protein_coding";gene_id "XLOC_022541";gene_name "KIAA1109";class_code "c";oId "Brain-AnteriorcingulatecortexBA24_00299786";is.last "FALSE";is.first "FALSE";is.singleExon "FALSE"
chr4	transdecoder	stop_codon	122362245	122362247	.	+	0	transcript_id "DNTX_00188192";transcript_type "protein_coding";transcript_biotype "protein_coding";gene_id "XLOC_022541";gene_name "KIAA1109";class_code "c";oId "Brain-AnteriorcingulatecortexBA24_00299786";is.last "FALSE";is.first "FALSE";is.singleExon "FALSE"
chr4	transdecoder	three_prime_UTR	122362248	122362752	.	+	.	transcript_id "DNTX_00188192";transcript_type "protein_coding";transcript_biotype "protein_coding";gene_id "XLOC_022541";gene_name "KIAA1109";class_code "c";oId "Brain-AnteriorcingulatecortexBA24_00299786";is.last "FALSE";is.first "FALSE";is.singleExon "FALSE"
chr4	transdecoder	transcript	122239965	122362750	.	+	.	transcript_id "DNTX_00191119";transcript_type "protein_coding";transcript_biotype "protein_coding";gene_id "XLOC_022541";gene_name "KIAA1109";class_code "j";oId "Breast-MammaryTissue_00300404";is.last "FALSE";is.first "FALSE";is.singleExon "FALSE"
chr4	transdecoder	exon	122239965	122240353	.	+	.	transcript_id "DNTX_00191119";transcript_type "protein_coding";transcript_biotype "protein_coding";exon_number "1";gene_id "XLOC_022541";gene_name "KIAA1109";class_code "j";oId "Breast-MammaryTissue_00300404";is.last "FALSE";is.first "TRUE";is.singleExon "FALSE"
chr4	transdecoder	exon	122242998	122243068	.	+	.	transcript_id "DNTX_00191119";transcript_type "protein_coding";transcript_biotype "protein_coding";exon_number "2";gene_id "XLOC_022541";gene_name "KIAA1109";class_code "j";oId "Breast-MammaryTissue_00300404";is.last "FALSE";is.first "FALSE";is.singleExon "FALSE"
chr4	transdecoder	exon	122243854	122244027	.	+	.	transcript_id "DNTX_00191119";transcript_type "protein_coding";transcript_biotype "protein_coding";exon_number "3";gene_id "XLOC_022541";gene_name "KIAA1109";class_code "j";oId "Breast-MammaryTissue_00300404";is.last "FALSE";is.first "FALSE";is.singleExon "FALSE"
chr4	transdecoder	exon	122245020	122245140	.	+	.	transcript_id "DNTX_00191119";transcript_type "protein_coding";transcript_biotype "protein_coding";exon_number "4";gene_id "XLOC_022541";gene_name "KIAA1109";class_code "j";oId "Breast-MammaryTissue_00300404";is.last "FALSE";is.first "FALSE";is.singleExon "FALSE"
chr4	transdecoder	exon	122246152	122246298	.	+	.	transcript_id "DNTX_00191119";transcript_type "protein_coding";transcript_biotype "protein_coding";exon_number "5";gene_id "XLOC_022541";gene_name "KIAA1109";class_code "j";oId "Breast-MammaryTissue_00300404";is.last "FALSE";is.first "FALSE";is.singleExon "FALSE"
chr4	transdecoder	exon	122246683	122246810	.	+	.	transcript_id "DNTX_00191119";transcript_type "protein_coding";transcript_biotype "protein_coding";exon_number "6";gene_id "XLOC_022541";gene_name "KIAA1109";class_code "j";oId "Breast-MammaryTissue_00300404";is.last "FALSE";is.first "FALSE";is.singleExon "FALSE"
chr4	transdecoder	exon	122247158	122247357	.	+	.	transcript_id "DNTX_00191119";transcript_type "protein_coding";transcript_biotype "protein_coding";exon_number "7";gene_id "XLOC_022541";gene_name "KIAA1109";class_code "j";oId "Breast-MammaryTissue_00300404";is.last "FALSE";is.first "FALSE";is.singleExon "FALSE"
chr4	transdecoder	exon	122249485	122249682	.	+	.	transcript_id "DNTX_00191119";transcript_type "protein_coding";transcript_biotype "protein_coding";exon_number "8";gene_id "XLOC_022541";gene_name "KIAA1109";class_code "j";oId "Breast-MammaryTissue_00300404";is.last "FALSE";is.first "FALSE";is.singleExon "FALSE"
chr4	transdecoder	exon	122250362	122250573	.	+	.	transcript_id "DNTX_00191119";transcript_type "protein_coding";transcript_biotype "protein_coding";exon_number "9";gene_id "XLOC_022541";gene_name "KIAA1109";class_code "j";oId "Breast-MammaryTissue_00300404";is.last "FALSE";is.first "FALSE";is.singleExon "FALSE"
chr4	transdecoder	exon	122254195	122254346	.	+	.	transcript_id "DNTX_00191119";transcript_type "protein_coding";transcript_biotype "protein_coding";exon_number "10";gene_id "XLOC_022541";gene_name "KIAA1109";class_code "j";oId "Breast-MammaryTissue_00300404";is.last "FALSE";is.first "FALSE";is.singleExon "FALSE"
chr4	transdecoder	exon	122254805	122254955	.	+	.	transcript_id "DNTX_00191119";transcript_type "protein_coding";transcript_biotype "protein_coding";exon_number "11";gene_id "XLOC_022541";gene_name "KIAA1109";class_code "j";oId "Breast-MammaryTissue_00300404";is.last "FALSE";is.first "FALSE";is.singleExon "FALSE"
chr4	transdecoder	exon	122255131	122255283	.	+	.	transcript_id "DNTX_00191119";transcript_type "protein_coding";transcript_biotype "protein_coding";exon_number "12";gene_id "XLOC_022541";gene_name "KIAA1109";class_code "j";oId "Breast-MammaryTissue_00300404";is.last "FALSE";is.first "FALSE";is.singleExon "FALSE"
chr4	transdecoder	exon	122257255	122257495	.	+	.	transcript_id "DNTX_00191119";transcript_type "protein_coding";transcript_biotype "protein_coding";exon_number "13";gene_id "XLOC_022541";gene_name "KIAA1109";class_code "j";oId "Breast-MammaryTissue_00300404";is.last "FALSE";is.first "FALSE";is.singleExon "FALSE"
chr4	transdecoder	exon	122258701	122258843	.	+	.	transcript_id "DNTX_00191119";transcript_type "protein_coding";transcript_biotype "protein_coding";exon_number "14";gene_id "XLOC_022541";gene_name "KIAA1109";class_code "j";oId "Breast-MammaryTissue_00300404";is.last "FALSE";is.first "FALSE";is.singleExon "FALSE"
chr4	transdecoder	exon	122262764	122262983	.	+	.	transcript_id "DNTX_00191119";transcript_type "protein_coding";transcript_biotype "protein_coding";exon_number "15";gene_id "XLOC_022541";gene_name "KIAA1109";class_code "j";oId "Breast-MammaryTissue_00300404";is.last "FALSE";is.first "FALSE";is.singleExon "FALSE"
chr4	transdecoder	exon	122263442	122263600	.	+	.	transcript_id "DNTX_00191119";transcript_type "protein_coding";transcript_biotype "protein_coding";exon_number "16";gene_id "XLOC_022541";gene_name "KIAA1109";class_code "j";oId "Breast-MammaryTissue_00300404";is.last "FALSE";is.first "FALSE";is.singleExon "FALSE"
chr4	transdecoder	exon	122264252	122264427	.	+	.	transcript_id "DNTX_00191119";transcript_type "protein_coding";transcript_biotype "protein_coding";exon_number "17";gene_id "XLOC_022541";gene_name "KIAA1109";class_code "j";oId "Breast-MammaryTissue_00300404";is.last "FALSE";is.first "FALSE";is.singleExon "FALSE"
chr4	transdecoder	exon	122266783	122266958	.	+	.	transcript_id "DNTX_00191119";transcript_type "protein_coding";transcript_biotype "protein_coding";exon_number "18";gene_id "XLOC_022541";gene_name "KIAA1109";class_code "j";oId "Breast-MammaryTissue_00300404";is.last "FALSE";is.first "FALSE";is.singleExon "FALSE"
chr4	transdecoder	exon	122271018	122271724	.	+	.	transcript_id "DNTX_00191119";transcript_type "protein_coding";transcript_biotype "protein_coding";exon_number "19";gene_id "XLOC_022541";gene_name "KIAA1109";class_code "j";oId "Breast-MammaryTissue_00300404";is.last "FALSE";is.first "FALSE";is.singleExon "FALSE"
chr4	transdecoder	exon	122272160	122272405	.	+	.	transcript_id "DNTX_00191119";transcript_type "protein_coding";transcript_biotype "protein_coding";exon_number "20";gene_id "XLOC_022541";gene_name "KIAA1109";class_code "j";oId "Breast-MammaryTissue_00300404";is.last "FALSE";is.first "FALSE";is.singleExon "FALSE"
chr4	transdecoder	exon	122274343	122274436	.	+	.	transcript_id "DNTX_00191119";transcript_type "protein_coding";transcript_biotype "protein_coding";exon_number "21";gene_id "XLOC_022541";gene_name "KIAA1109";class_code "j";oId "Breast-MammaryTissue_00300404";is.last "FALSE";is.first "FALSE";is.singleExon "FALSE"
chr4	transdecoder	exon	122279775	122279981	.	+	.	transcript_id "DNTX_00191119";transcript_type "protein_coding";transcript_biotype "protein_coding";exon_number "22";gene_id "XLOC_022541";gene_name "KIAA1109";class_code "j";oId "Breast-MammaryTissue_00300404";is.last "FALSE";is.first "FALSE";is.singleExon "FALSE"
chr4	transdecoder	exon	122281536	122281774	.	+	.	transcript_id "DNTX_00191119";transcript_type "protein_coding";transcript_biotype "protein_coding";exon_number "23";gene_id "XLOC_022541";gene_name "KIAA1109";class_code "j";oId "Breast-MammaryTissue_00300404";is.last "FALSE";is.first "FALSE";is.singleExon "FALSE"
chr4	transdecoder	exon	122286541	122286785	.	+	.	transcript_id "DNTX_00191119";transcript_type "protein_coding";transcript_biotype "protein_coding";exon_number "24";gene_id "XLOC_022541";gene_name "KIAA1109";class_code "j";oId "Breast-MammaryTissue_00300404";is.last "FALSE";is.first "FALSE";is.singleExon "FALSE"
chr4	transdecoder	exon	122289087	122289192	.	+	.	transcript_id "DNTX_00191119";transcript_type "protein_coding";transcript_biotype "protein_coding";exon_number "25";gene_id "XLOC_022541";gene_name "KIAA1109";class_code "j";oId "Breast-MammaryTissue_00300404";is.last "FALSE";is.first "FALSE";is.singleExon "FALSE"
chr4	transdecoder	exon	122301300	122301397	.	+	.	transcript_id "DNTX_00191119";transcript_type "protein_coding";transcript_biotype "protein_coding";exon_number "26";gene_id "XLOC_022541";gene_name "KIAA1109";class_code "j";oId "Breast-MammaryTissue_00300404";is.last "FALSE";is.first "FALSE";is.singleExon "FALSE"
chr4	transdecoder	exon	122304798	122304983	.	+	.	transcript_id "DNTX_00191119";transcript_type "protein_coding";transcript_biotype "protein_coding";exon_number "27";gene_id "XLOC_022541";gene_name "KIAA1109";class_code "j";oId "Breast-MammaryTissue_00300404";is.last "FALSE";is.first "FALSE";is.singleExon "FALSE"
chr4	transdecoder	exon	122305877	122306045	.	+	.	transcript_id "DNTX_00191119";transcript_type "protein_coding";transcript_biotype "protein_coding";exon_number "28";gene_id "XLOC_022541";gene_name "KIAA1109";class_code "j";oId "Breast-MammaryTissue_00300404";is.last "FALSE";is.first "FALSE";is.singleExon "FALSE"
chr4	transdecoder	exon	122307949	122308160	.	+	.	transcript_id "DNTX_00191119";transcript_type "protein_coding";transcript_biotype "protein_coding";exon_number "29";gene_id "XLOC_022541";gene_name "KIAA1109";class_code "j";oId "Breast-MammaryTissue_00300404";is.last "FALSE";is.first "FALSE";is.singleExon "FALSE"
chr4	transdecoder	exon	122309266	122309464	.	+	.	transcript_id "DNTX_00191119";transcript_type "protein_coding";transcript_biotype "protein_coding";exon_number "30";gene_id "XLOC_022541";gene_name "KIAA1109";class_code "j";oId "Breast-MammaryTissue_00300404";is.last "FALSE";is.first "FALSE";is.singleExon "FALSE"
chr4	transdecoder	exon	122313628	122313687	.	+	.	transcript_id "DNTX_00191119";transcript_type "protein_coding";transcript_biotype "protein_coding";exon_number "31";gene_id "XLOC_022541";gene_name "KIAA1109";class_code "j";oId "Breast-MammaryTissue_00300404";is.last "FALSE";is.first "FALSE";is.singleExon "FALSE"
chr4	transdecoder	exon	122315462	122315688	.	+	.	transcript_id "DNTX_00191119";transcript_type "protein_coding";transcript_biotype "protein_coding";exon_number "32";gene_id "XLOC_022541";gene_name "KIAA1109";class_code "j";oId "Breast-MammaryTissue_00300404";is.last "FALSE";is.first "FALSE";is.singleExon "FALSE"
chr4	transdecoder	exon	122316732	122316862	.	+	.	transcript_id "DNTX_00191119";transcript_type "protein_coding";transcript_biotype "protein_coding";exon_number "33";gene_id "XLOC_022541";gene_name "KIAA1109";class_code "j";oId "Breast-MammaryTissue_00300404";is.last "FALSE";is.first "FALSE";is.singleExon "FALSE"
chr4	transdecoder	exon	122318147	122318270	.	+	.	transcript_id "DNTX_00191119";transcript_type "protein_coding";transcript_biotype "protein_coding";exon_number "34";gene_id "XLOC_022541";gene_name "KIAA1109";class_code "j";oId "Breast-MammaryTissue_00300404";is.last "FALSE";is.first "FALSE";is.singleExon "FALSE"
chr4	transdecoder	exon	122324427	122324536	.	+	.	transcript_id "DNTX_00191119";transcript_type "protein_coding";transcript_biotype "protein_coding";exon_number "35";gene_id "XLOC_022541";gene_name "KIAA1109";class_code "j";oId "Breast-MammaryTissue_00300404";is.last "FALSE";is.first "FALSE";is.singleExon "FALSE"
chr4	transdecoder	exon	122325230	122325320	.	+	.	transcript_id "DNTX_00191119";transcript_type "protein_coding";transcript_biotype "protein_coding";exon_number "36";gene_id "XLOC_022541";gene_name "KIAA1109";class_code "j";oId "Breast-MammaryTissue_00300404";is.last "FALSE";is.first "FALSE";is.singleExon "FALSE"
chr4	transdecoder	exon	122325855	122325917	.	+	.	transcript_id "DNTX_00191119";transcript_type "protein_coding";transcript_biotype "protein_coding";exon_number "37";gene_id "XLOC_022541";gene_name "KIAA1109";class_code "j";oId "Breast-MammaryTissue_00300404";is.last "FALSE";is.first "FALSE";is.singleExon "FALSE"
chr4	transdecoder	exon	122328104	122328357	.	+	.	transcript_id "DNTX_00191119";transcript_type "protein_coding";transcript_biotype "protein_coding";exon_number "38";gene_id "XLOC_022541";gene_name "KIAA1109";class_code "j";oId "Breast-MammaryTissue_00300404";is.last "FALSE";is.first "FALSE";is.singleExon "FALSE"
chr4	transdecoder	exon	122331326	122331541	.	+	.	transcript_id "DNTX_00191119";transcript_type "protein_coding";transcript_biotype "protein_coding";exon_number "39";gene_id "XLOC_022541";gene_name "KIAA1109";class_code "j";oId "Breast-MammaryTissue_00300404";is.last "FALSE";is.first "FALSE";is.singleExon "FALSE"
chr4	transdecoder	exon	122333629	122333809	.	+	.	transcript_id "DNTX_00191119";transcript_type "protein_coding";transcript_biotype "protein_coding";exon_number "40";gene_id "XLOC_022541";gene_name "KIAA1109";class_code "j";oId "Breast-MammaryTissue_00300404";is.last "FALSE";is.first "FALSE";is.singleExon "FALSE"
chr4	transdecoder	exon	122334344	122334440	.	+	.	transcript_id "DNTX_00191119";transcript_type "protein_coding";transcript_biotype "protein_coding";exon_number "41";gene_id "XLOC_022541";gene_name "KIAA1109";class_code "j";oId "Breast-MammaryTissue_00300404";is.last "FALSE";is.first "FALSE";is.singleExon "FALSE"
chr4	transdecoder	exon	122336192	122336353	.	+	.	transcript_id "DNTX_00191119";transcript_type "protein_coding";transcript_biotype "protein_coding";exon_number "42";gene_id "XLOC_022541";gene_name "KIAA1109";class_code "j";oId "Breast-MammaryTissue_00300404";is.last "FALSE";is.first "FALSE";is.singleExon "FALSE"
chr4	transdecoder	exon	122336881	122337020	.	+	.	transcript_id "DNTX_00191119";transcript_type "protein_coding";transcript_biotype "protein_coding";exon_number "43";gene_id "XLOC_022541";gene_name "KIAA1109";class_code "j";oId "Breast-MammaryTissue_00300404";is.last "FALSE";is.first "FALSE";is.singleExon "FALSE"
chr4	transdecoder	exon	122339207	122339408	.	+	.	transcript_id "DNTX_00191119";transcript_type "protein_coding";transcript_biotype "protein_coding";exon_number "44";gene_id "XLOC_022541";gene_name "KIAA1109";class_code "j";oId "Breast-MammaryTissue_00300404";is.last "FALSE";is.first "FALSE";is.singleExon "FALSE"
chr4	transdecoder	exon	122343410	122343610	.	+	.	transcript_id "DNTX_00191119";transcript_type "protein_coding";transcript_biotype "protein_coding";exon_number "45";gene_id "XLOC_022541";gene_name "KIAA1109";class_code "j";oId "Breast-MammaryTissue_00300404";is.last "FALSE";is.first "FALSE";is.singleExon "FALSE"
chr4	transdecoder	exon	122344382	122344561	.	+	.	transcript_id "DNTX_00191119";transcript_type "protein_coding";transcript_biotype "protein_coding";exon_number "46";gene_id "XLOC_022541";gene_name "KIAA1109";class_code "j";oId "Breast-MammaryTissue_00300404";is.last "FALSE";is.first "FALSE";is.singleExon "FALSE"
chr4	transdecoder	exon	122346623	122346760	.	+	.	transcript_id "DNTX_00191119";transcript_type "protein_coding";transcript_biotype "protein_coding";exon_number "47";gene_id "XLOC_022541";gene_name "KIAA1109";class_code "j";oId "Breast-MammaryTissue_00300404";is.last "FALSE";is.first "FALSE";is.singleExon "FALSE"
chr4	transdecoder	exon	122347522	122347779	.	+	.	transcript_id "DNTX_00191119";transcript_type "protein_coding";transcript_biotype "protein_coding";exon_number "48";gene_id "XLOC_022541";gene_name "KIAA1109";class_code "j";oId "Breast-MammaryTissue_00300404";is.last "FALSE";is.first "FALSE";is.singleExon "FALSE"
chr4	transdecoder	exon	122348567	122348717	.	+	.	transcript_id "DNTX_00191119";transcript_type "protein_coding";transcript_biotype "protein_coding";exon_number "49";gene_id "XLOC_022541";gene_name "KIAA1109";class_code "j";oId "Breast-MammaryTissue_00300404";is.last "FALSE";is.first "FALSE";is.singleExon "FALSE"
chr4	transdecoder	exon	122349158	122349315	.	+	.	transcript_id "DNTX_00191119";transcript_type "protein_coding";transcript_biotype "protein_coding";exon_number "50";gene_id "XLOC_022541";gene_name "KIAA1109";class_code "j";oId "Breast-MammaryTissue_00300404";is.last "FALSE";is.first "FALSE";is.singleExon "FALSE"
chr4	transdecoder	exon	122349450	122349642	.	+	.	transcript_id "DNTX_00191119";transcript_type "protein_coding";transcript_biotype "protein_coding";exon_number "51";gene_id "XLOC_022541";gene_name "KIAA1109";class_code "j";oId "Breast-MammaryTissue_00300404";is.last "FALSE";is.first "FALSE";is.singleExon "FALSE"
chr4	transdecoder	exon	122349857	122350074	.	+	.	transcript_id "DNTX_00191119";transcript_type "protein_coding";transcript_biotype "protein_coding";exon_number "52";gene_id "XLOC_022541";gene_name "KIAA1109";class_code "j";oId "Breast-MammaryTissue_00300404";is.last "FALSE";is.first "FALSE";is.singleExon "FALSE"
chr4	transdecoder	exon	122352904	122353155	.	+	.	transcript_id "DNTX_00191119";transcript_type "protein_coding";transcript_biotype "protein_coding";exon_number "53";gene_id "XLOC_022541";gene_name "KIAA1109";class_code "j";oId "Breast-MammaryTissue_00300404";is.last "FALSE";is.first "FALSE";is.singleExon "FALSE"
chr4	transdecoder	exon	122353814	122354017	.	+	.	transcript_id "DNTX_00191119";transcript_type "protein_coding";transcript_biotype "protein_coding";exon_number "54";gene_id "XLOC_022541";gene_name "KIAA1109";class_code "j";oId "Breast-MammaryTissue_00300404";is.last "FALSE";is.first "FALSE";is.singleExon "FALSE"
chr4	transdecoder	exon	122355796	122355990	.	+	.	transcript_id "DNTX_00191119";transcript_type "protein_coding";transcript_biotype "protein_coding";exon_number "55";gene_id "XLOC_022541";gene_name "KIAA1109";class_code "j";oId "Breast-MammaryTissue_00300404";is.last "FALSE";is.first "FALSE";is.singleExon "FALSE"
chr4	transdecoder	exon	122356621	122356755	.	+	.	transcript_id "DNTX_00191119";transcript_type "protein_coding";transcript_biotype "protein_coding";exon_number "56";gene_id "XLOC_022541";gene_name "KIAA1109";class_code "j";oId "Breast-MammaryTissue_00300404";is.last "FALSE";is.first "FALSE";is.singleExon "FALSE"
chr4	transdecoder	exon	122359557	122359722	.	+	.	transcript_id "DNTX_00191119";transcript_type "protein_coding";transcript_biotype "protein_coding";exon_number "57";gene_id "XLOC_022541";gene_name "KIAA1109";class_code "j";oId "Breast-MammaryTissue_00300404";is.last "FALSE";is.first "FALSE";is.singleExon "FALSE"
chr4	transdecoder	exon	122362031	122362750	.	+	.	transcript_id "DNTX_00191119";transcript_type "protein_coding";transcript_biotype "protein_coding";exon_number "58";gene_id "XLOC_022541";gene_name "KIAA1109";class_code "j";oId "Breast-MammaryTissue_00300404";is.last "TRUE";is.first "FALSE";is.singleExon "FALSE"
chr4	transdecoder	five_prime_UTR	122239965	122240353	.	+	.	transcript_id "DNTX_00191119";transcript_type "protein_coding";transcript_biotype "protein_coding";gene_id "XLOC_022541";gene_name "KIAA1109";class_code "j";oId "Breast-MammaryTissue_00300404";is.last "FALSE";is.first "TRUE";is.singleExon "FALSE"
chr4	transdecoder	five_prime_UTR	122242998	122243068	.	+	.	transcript_id "DNTX_00191119";transcript_type "protein_coding";transcript_biotype "protein_coding";gene_id "XLOC_022541";gene_name "KIAA1109";class_code "j";oId "Breast-MammaryTissue_00300404";is.last "FALSE";is.first "FALSE";is.singleExon "FALSE"
chr4	transdecoder	five_prime_UTR	122243854	122244027	.	+	.	transcript_id "DNTX_00191119";transcript_type "protein_coding";transcript_biotype "protein_coding";gene_id "XLOC_022541";gene_name "KIAA1109";class_code "j";oId "Breast-MammaryTissue_00300404";is.last "FALSE";is.first "FALSE";is.singleExon "FALSE"
chr4	transdecoder	five_prime_UTR	122245020	122245140	.	+	.	transcript_id "DNTX_00191119";transcript_type "protein_coding";transcript_biotype "protein_coding";gene_id "XLOC_022541";gene_name "KIAA1109";class_code "j";oId "Breast-MammaryTissue_00300404";is.last "FALSE";is.first "FALSE";is.singleExon "FALSE"
chr4	transdecoder	five_prime_UTR	122246152	122246298	.	+	.	transcript_id "DNTX_00191119";transcript_type "protein_coding";transcript_biotype "protein_coding";gene_id "XLOC_022541";gene_name "KIAA1109";class_code "j";oId "Breast-MammaryTissue_00300404";is.last "FALSE";is.first "FALSE";is.singleExon "FALSE"
chr4	transdecoder	five_prime_UTR	122246683	122246810	.	+	.	transcript_id "DNTX_00191119";transcript_type "protein_coding";transcript_biotype "protein_coding";gene_id "XLOC_022541";gene_name "KIAA1109";class_code "j";oId "Breast-MammaryTissue_00300404";is.last "FALSE";is.first "FALSE";is.singleExon "FALSE"
chr4	transdecoder	five_prime_UTR	122247158	122247236	.	+	.	transcript_id "DNTX_00191119";transcript_type "protein_coding";transcript_biotype "protein_coding";gene_id "XLOC_022541";gene_name "KIAA1109";class_code "j";oId "Breast-MammaryTissue_00300404";is.last "FALSE";is.first "FALSE";is.singleExon "FALSE"
chr4	transdecoder	start_codon	122247237	122247239	.	+	0	transcript_id "DNTX_00191119";transcript_type "protein_coding";transcript_biotype "protein_coding";gene_id "XLOC_022541";gene_name "KIAA1109";class_code "j";oId "Breast-MammaryTissue_00300404";is.last "FALSE";is.first "FALSE";is.singleExon "FALSE"
chr4	transdecoder	CDS	122247237	122247357	.	+	0	transcript_id "DNTX_00191119";transcript_type "protein_coding";transcript_biotype "protein_coding";gene_id "XLOC_022541";gene_name "KIAA1109";class_code "j";oId "Breast-MammaryTissue_00300404";is.last "FALSE";is.first "FALSE";is.singleExon "FALSE"
chr4	transdecoder	CDS	122249485	122249682	.	+	2	transcript_id "DNTX_00191119";transcript_type "protein_coding";transcript_biotype "protein_coding";gene_id "XLOC_022541";gene_name "KIAA1109";class_code "j";oId "Breast-MammaryTissue_00300404";is.last "FALSE";is.first "FALSE";is.singleExon "FALSE"
chr4	transdecoder	CDS	122250362	122250573	.	+	2	transcript_id "DNTX_00191119";transcript_type "protein_coding";transcript_biotype "protein_coding";gene_id "XLOC_022541";gene_name "KIAA1109";class_code "j";oId "Breast-MammaryTissue_00300404";is.last "FALSE";is.first "FALSE";is.singleExon "FALSE"
chr4	transdecoder	CDS	122254195	122254346	.	+	0	transcript_id "DNTX_00191119";transcript_type "protein_coding";transcript_biotype "protein_coding";gene_id "XLOC_022541";gene_name "KIAA1109";class_code "j";oId "Breast-MammaryTissue_00300404";is.last "FALSE";is.first "FALSE";is.singleExon "FALSE"
chr4	transdecoder	CDS	122254805	122254955	.	+	1	transcript_id "DNTX_00191119";transcript_type "protein_coding";transcript_biotype "protein_coding";gene_id "XLOC_022541";gene_name "KIAA1109";class_code "j";oId "Breast-MammaryTissue_00300404";is.last "FALSE";is.first "FALSE";is.singleExon "FALSE"
chr4	transdecoder	CDS	122255131	122255283	.	+	0	transcript_id "DNTX_00191119";transcript_type "protein_coding";transcript_biotype "protein_coding";gene_id "XLOC_022541";gene_name "KIAA1109";class_code "j";oId "Breast-MammaryTissue_00300404";is.last "FALSE";is.first "FALSE";is.singleExon "FALSE"
chr4	transdecoder	CDS	122257255	122257495	.	+	0	transcript_id "DNTX_00191119";transcript_type "protein_coding";transcript_biotype "protein_coding";gene_id "XLOC_022541";gene_name "KIAA1109";class_code "j";oId "Breast-MammaryTissue_00300404";is.last "FALSE";is.first "FALSE";is.singleExon "FALSE"
chr4	transdecoder	CDS	122258701	122258843	.	+	2	transcript_id "DNTX_00191119";transcript_type "protein_coding";transcript_biotype "protein_coding";gene_id "XLOC_022541";gene_name "KIAA1109";class_code "j";oId "Breast-MammaryTissue_00300404";is.last "FALSE";is.first "FALSE";is.singleExon "FALSE"
chr4	transdecoder	CDS	122262764	122262983	.	+	0	transcript_id "DNTX_00191119";transcript_type "protein_coding";transcript_biotype "protein_coding";gene_id "XLOC_022541";gene_name "KIAA1109";class_code "j";oId "Breast-MammaryTissue_00300404";is.last "FALSE";is.first "FALSE";is.singleExon "FALSE"
chr4	transdecoder	CDS	122263442	122263600	.	+	2	transcript_id "DNTX_00191119";transcript_type "protein_coding";transcript_biotype "protein_coding";gene_id "XLOC_022541";gene_name "KIAA1109";class_code "j";oId "Breast-MammaryTissue_00300404";is.last "FALSE";is.first "FALSE";is.singleExon "FALSE"
chr4	transdecoder	CDS	122264252	122264427	.	+	2	transcript_id "DNTX_00191119";transcript_type "protein_coding";transcript_biotype "protein_coding";gene_id "XLOC_022541";gene_name "KIAA1109";class_code "j";oId "Breast-MammaryTissue_00300404";is.last "FALSE";is.first "FALSE";is.singleExon "FALSE"
chr4	transdecoder	CDS	122266783	122266958	.	+	0	transcript_id "DNTX_00191119";transcript_type "protein_coding";transcript_biotype "protein_coding";gene_id "XLOC_022541";gene_name "KIAA1109";class_code "j";oId "Breast-MammaryTissue_00300404";is.last "FALSE";is.first "FALSE";is.singleExon "FALSE"
chr4	transdecoder	CDS	122271018	122271724	.	+	1	transcript_id "DNTX_00191119";transcript_type "protein_coding";transcript_biotype "protein_coding";gene_id "XLOC_022541";gene_name "KIAA1109";class_code "j";oId "Breast-MammaryTissue_00300404";is.last "FALSE";is.first "FALSE";is.singleExon "FALSE"
chr4	transdecoder	CDS	122272160	122272405	.	+	2	transcript_id "DNTX_00191119";transcript_type "protein_coding";transcript_biotype "protein_coding";gene_id "XLOC_022541";gene_name "KIAA1109";class_code "j";oId "Breast-MammaryTissue_00300404";is.last "FALSE";is.first "FALSE";is.singleExon "FALSE"
chr4	transdecoder	CDS	122274343	122274436	.	+	2	transcript_id "DNTX_00191119";transcript_type "protein_coding";transcript_biotype "protein_coding";gene_id "XLOC_022541";gene_name "KIAA1109";class_code "j";oId "Breast-MammaryTissue_00300404";is.last "FALSE";is.first "FALSE";is.singleExon "FALSE"
chr4	transdecoder	CDS	122279775	122279981	.	+	1	transcript_id "DNTX_00191119";transcript_type "protein_coding";transcript_biotype "protein_coding";gene_id "XLOC_022541";gene_name "KIAA1109";class_code "j";oId "Breast-MammaryTissue_00300404";is.last "FALSE";is.first "FALSE";is.singleExon "FALSE"
chr4	transdecoder	CDS	122281536	122281774	.	+	1	transcript_id "DNTX_00191119";transcript_type "protein_coding";transcript_biotype "protein_coding";gene_id "XLOC_022541";gene_name "KIAA1109";class_code "j";oId "Breast-MammaryTissue_00300404";is.last "FALSE";is.first "FALSE";is.singleExon "FALSE"
chr4	transdecoder	CDS	122286541	122286785	.	+	2	transcript_id "DNTX_00191119";transcript_type "protein_coding";transcript_biotype "protein_coding";gene_id "XLOC_022541";gene_name "KIAA1109";class_code "j";oId "Breast-MammaryTissue_00300404";is.last "FALSE";is.first "FALSE";is.singleExon "FALSE"
chr4	transdecoder	CDS	122289087	122289192	.	+	0	transcript_id "DNTX_00191119";transcript_type "protein_coding";transcript_biotype "protein_coding";gene_id "XLOC_022541";gene_name "KIAA1109";class_code "j";oId "Breast-MammaryTissue_00300404";is.last "FALSE";is.first "FALSE";is.singleExon "FALSE"
chr4	transdecoder	CDS	122301300	122301397	.	+	2	transcript_id "DNTX_00191119";transcript_type "protein_coding";transcript_biotype "protein_coding";gene_id "XLOC_022541";gene_name "KIAA1109";class_code "j";oId "Breast-MammaryTissue_00300404";is.last "FALSE";is.first "FALSE";is.singleExon "FALSE"
chr4	transdecoder	CDS	122304798	122304983	.	+	0	transcript_id "DNTX_00191119";transcript_type "protein_coding";transcript_biotype "protein_coding";gene_id "XLOC_022541";gene_name "KIAA1109";class_code "j";oId "Breast-MammaryTissue_00300404";is.last "FALSE";is.first "FALSE";is.singleExon "FALSE"
chr4	transdecoder	CDS	122305877	122306045	.	+	0	transcript_id "DNTX_00191119";transcript_type "protein_coding";transcript_biotype "protein_coding";gene_id "XLOC_022541";gene_name "KIAA1109";class_code "j";oId "Breast-MammaryTissue_00300404";is.last "FALSE";is.first "FALSE";is.singleExon "FALSE"
chr4	transdecoder	CDS	122307949	122308160	.	+	2	transcript_id "DNTX_00191119";transcript_type "protein_coding";transcript_biotype "protein_coding";gene_id "XLOC_022541";gene_name "KIAA1109";class_code "j";oId "Breast-MammaryTissue_00300404";is.last "FALSE";is.first "FALSE";is.singleExon "FALSE"
chr4	transdecoder	CDS	122309266	122309464	.	+	0	transcript_id "DNTX_00191119";transcript_type "protein_coding";transcript_biotype "protein_coding";gene_id "XLOC_022541";gene_name "KIAA1109";class_code "j";oId "Breast-MammaryTissue_00300404";is.last "FALSE";is.first "FALSE";is.singleExon "FALSE"
chr4	transdecoder	CDS	122313628	122313687	.	+	2	transcript_id "DNTX_00191119";transcript_type "protein_coding";transcript_biotype "protein_coding";gene_id "XLOC_022541";gene_name "KIAA1109";class_code "j";oId "Breast-MammaryTissue_00300404";is.last "FALSE";is.first "FALSE";is.singleExon "FALSE"
chr4	transdecoder	CDS	122315462	122315688	.	+	2	transcript_id "DNTX_00191119";transcript_type "protein_coding";transcript_biotype "protein_coding";gene_id "XLOC_022541";gene_name "KIAA1109";class_code "j";oId "Breast-MammaryTissue_00300404";is.last "FALSE";is.first "FALSE";is.singleExon "FALSE"
chr4	transdecoder	CDS	122316732	122316862	.	+	0	transcript_id "DNTX_00191119";transcript_type "protein_coding";transcript_biotype "protein_coding";gene_id "XLOC_022541";gene_name "KIAA1109";class_code "j";oId "Breast-MammaryTissue_00300404";is.last "FALSE";is.first "FALSE";is.singleExon "FALSE"
chr4	transdecoder	CDS	122318147	122318270	.	+	1	transcript_id "DNTX_00191119";transcript_type "protein_coding";transcript_biotype "protein_coding";gene_id "XLOC_022541";gene_name "KIAA1109";class_code "j";oId "Breast-MammaryTissue_00300404";is.last "FALSE";is.first "FALSE";is.singleExon "FALSE"
chr4	transdecoder	CDS	122324427	122324536	.	+	0	transcript_id "DNTX_00191119";transcript_type "protein_coding";transcript_biotype "protein_coding";gene_id "XLOC_022541";gene_name "KIAA1109";class_code "j";oId "Breast-MammaryTissue_00300404";is.last "FALSE";is.first "FALSE";is.singleExon "FALSE"
chr4	transdecoder	CDS	122325230	122325320	.	+	1	transcript_id "DNTX_00191119";transcript_type "protein_coding";transcript_biotype "protein_coding";gene_id "XLOC_022541";gene_name "KIAA1109";class_code "j";oId "Breast-MammaryTissue_00300404";is.last "FALSE";is.first "FALSE";is.singleExon "FALSE"
chr4	transdecoder	CDS	122325855	122325917	.	+	0	transcript_id "DNTX_00191119";transcript_type "protein_coding";transcript_biotype "protein_coding";gene_id "XLOC_022541";gene_name "KIAA1109";class_code "j";oId "Breast-MammaryTissue_00300404";is.last "FALSE";is.first "FALSE";is.singleExon "FALSE"
chr4	transdecoder	CDS	122328104	122328357	.	+	0	transcript_id "DNTX_00191119";transcript_type "protein_coding";transcript_biotype "protein_coding";gene_id "XLOC_022541";gene_name "KIAA1109";class_code "j";oId "Breast-MammaryTissue_00300404";is.last "FALSE";is.first "FALSE";is.singleExon "FALSE"
chr4	transdecoder	CDS	122331326	122331541	.	+	1	transcript_id "DNTX_00191119";transcript_type "protein_coding";transcript_biotype "protein_coding";gene_id "XLOC_022541";gene_name "KIAA1109";class_code "j";oId "Breast-MammaryTissue_00300404";is.last "FALSE";is.first "FALSE";is.singleExon "FALSE"
chr4	transdecoder	CDS	122333629	122333809	.	+	1	transcript_id "DNTX_00191119";transcript_type "protein_coding";transcript_biotype "protein_coding";gene_id "XLOC_022541";gene_name "KIAA1109";class_code "j";oId "Breast-MammaryTissue_00300404";is.last "FALSE";is.first "FALSE";is.singleExon "FALSE"
chr4	transdecoder	CDS	122334344	122334440	.	+	0	transcript_id "DNTX_00191119";transcript_type "protein_coding";transcript_biotype "protein_coding";gene_id "XLOC_022541";gene_name "KIAA1109";class_code "j";oId "Breast-MammaryTissue_00300404";is.last "FALSE";is.first "FALSE";is.singleExon "FALSE"
chr4	transdecoder	CDS	122336192	122336353	.	+	2	transcript_id "DNTX_00191119";transcript_type "protein_coding";transcript_biotype "protein_coding";gene_id "XLOC_022541";gene_name "KIAA1109";class_code "j";oId "Breast-MammaryTissue_00300404";is.last "FALSE";is.first "FALSE";is.singleExon "FALSE"
chr4	transdecoder	CDS	122336881	122337020	.	+	2	transcript_id "DNTX_00191119";transcript_type "protein_coding";transcript_biotype "protein_coding";gene_id "XLOC_022541";gene_name "KIAA1109";class_code "j";oId "Breast-MammaryTissue_00300404";is.last "FALSE";is.first "FALSE";is.singleExon "FALSE"
chr4	transdecoder	CDS	122339207	122339408	.	+	0	transcript_id "DNTX_00191119";transcript_type "protein_coding";transcript_biotype "protein_coding";gene_id "XLOC_022541";gene_name "KIAA1109";class_code "j";oId "Breast-MammaryTissue_00300404";is.last "FALSE";is.first "FALSE";is.singleExon "FALSE"
chr4	transdecoder	CDS	122343410	122343610	.	+	2	transcript_id "DNTX_00191119";transcript_type "protein_coding";transcript_biotype "protein_coding";gene_id "XLOC_022541";gene_name "KIAA1109";class_code "j";oId "Breast-MammaryTissue_00300404";is.last "FALSE";is.first "FALSE";is.singleExon "FALSE"
chr4	transdecoder	CDS	122344382	122344561	.	+	2	transcript_id "DNTX_00191119";transcript_type "protein_coding";transcript_biotype "protein_coding";gene_id "XLOC_022541";gene_name "KIAA1109";class_code "j";oId "Breast-MammaryTissue_00300404";is.last "FALSE";is.first "FALSE";is.singleExon "FALSE"
chr4	transdecoder	CDS	122346623	122346760	.	+	2	transcript_id "DNTX_00191119";transcript_type "protein_coding";transcript_biotype "protein_coding";gene_id "XLOC_022541";gene_name "KIAA1109";class_code "j";oId "Breast-MammaryTissue_00300404";is.last "FALSE";is.first "FALSE";is.singleExon "FALSE"
chr4	transdecoder	CDS	122347522	122347779	.	+	2	transcript_id "DNTX_00191119";transcript_type "protein_coding";transcript_biotype "protein_coding";gene_id "XLOC_022541";gene_name "KIAA1109";class_code "j";oId "Breast-MammaryTissue_00300404";is.last "FALSE";is.first "FALSE";is.singleExon "FALSE"
chr4	transdecoder	CDS	122348567	122348717	.	+	2	transcript_id "DNTX_00191119";transcript_type "protein_coding";transcript_biotype "protein_coding";gene_id "XLOC_022541";gene_name "KIAA1109";class_code "j";oId "Breast-MammaryTissue_00300404";is.last "FALSE";is.first "FALSE";is.singleExon "FALSE"
chr4	transdecoder	CDS	122349158	122349315	.	+	1	transcript_id "DNTX_00191119";transcript_type "protein_coding";transcript_biotype "protein_coding";gene_id "XLOC_022541";gene_name "KIAA1109";class_code "j";oId "Breast-MammaryTissue_00300404";is.last "FALSE";is.first "FALSE";is.singleExon "FALSE"
chr4	transdecoder	CDS	122349450	122349642	.	+	2	transcript_id "DNTX_00191119";transcript_type "protein_coding";transcript_biotype "protein_coding";gene_id "XLOC_022541";gene_name "KIAA1109";class_code "j";oId "Breast-MammaryTissue_00300404";is.last "FALSE";is.first "FALSE";is.singleExon "FALSE"
chr4	transdecoder	CDS	122349857	122350074	.	+	1	transcript_id "DNTX_00191119";transcript_type "protein_coding";transcript_biotype "protein_coding";gene_id "XLOC_022541";gene_name "KIAA1109";class_code "j";oId "Breast-MammaryTissue_00300404";is.last "FALSE";is.first "FALSE";is.singleExon "FALSE"
chr4	transdecoder	CDS	122352904	122353155	.	+	2	transcript_id "DNTX_00191119";transcript_type "protein_coding";transcript_biotype "protein_coding";gene_id "XLOC_022541";gene_name "KIAA1109";class_code "j";oId "Breast-MammaryTissue_00300404";is.last "FALSE";is.first "FALSE";is.singleExon "FALSE"
chr4	transdecoder	CDS	122353814	122354017	.	+	2	transcript_id "DNTX_00191119";transcript_type "protein_coding";transcript_biotype "protein_coding";gene_id "XLOC_022541";gene_name "KIAA1109";class_code "j";oId "Breast-MammaryTissue_00300404";is.last "FALSE";is.first "FALSE";is.singleExon "FALSE"
chr4	transdecoder	CDS	122355796	122355990	.	+	2	transcript_id "DNTX_00191119";transcript_type "protein_coding";transcript_biotype "protein_coding";gene_id "XLOC_022541";gene_name "KIAA1109";class_code "j";oId "Breast-MammaryTissue_00300404";is.last "FALSE";is.first "FALSE";is.singleExon "FALSE"
chr4	transdecoder	CDS	122356621	122356755	.	+	2	transcript_id "DNTX_00191119";transcript_type "protein_coding";transcript_biotype "protein_coding";gene_id "XLOC_022541";gene_name "KIAA1109";class_code "j";oId "Breast-MammaryTissue_00300404";is.last "FALSE";is.first "FALSE";is.singleExon "FALSE"
chr4	transdecoder	CDS	122359557	122359722	.	+	2	transcript_id "DNTX_00191119";transcript_type "protein_coding";transcript_biotype "protein_coding";gene_id "XLOC_022541";gene_name "KIAA1109";class_code "j";oId "Breast-MammaryTissue_00300404";is.last "FALSE";is.first "FALSE";is.singleExon "FALSE"
chr4	transdecoder	CDS	122362031	122362244	.	+	1	transcript_id "DNTX_00191119";transcript_type "protein_coding";transcript_biotype "protein_coding";gene_id "XLOC_022541";gene_name "KIAA1109";class_code "j";oId "Breast-MammaryTissue_00300404";is.last "FALSE";is.first "FALSE";is.singleExon "FALSE"
chr4	transdecoder	stop_codon	122362245	122362247	.	+	0	transcript_id "DNTX_00191119";transcript_type "protein_coding";transcript_biotype "protein_coding";gene_id "XLOC_022541";gene_name "KIAA1109";class_code "j";oId "Breast-MammaryTissue_00300404";is.last "FALSE";is.first "FALSE";is.singleExon "FALSE"
chr4	transdecoder	three_prime_UTR	122362248	122362750	.	+	.	transcript_id "DNTX_00191119";transcript_type "protein_coding";transcript_biotype "protein_coding";gene_id "XLOC_022541";gene_name "KIAA1109";class_code "j";oId "Breast-MammaryTissue_00300404";is.last "FALSE";is.first "FALSE";is.singleExon "FALSE"
chr4	transdecoder	transcript	122243873	122362752	.	+	.	transcript_id "DNTX_00188544";transcript_type "protein_coding";transcript_biotype "protein_coding";gene_id "XLOC_022541";gene_name "KIAA1109";class_code "c";oId "Brain-CerebellarHemisphere_00324020";is.last "FALSE";is.first "FALSE";is.singleExon "FALSE"
chr4	transdecoder	exon	122243873	122244027	.	+	.	transcript_id "DNTX_00188544";transcript_type "protein_coding";transcript_biotype "protein_coding";exon_number "1";gene_id "XLOC_022541";gene_name "KIAA1109";class_code "c";oId "Brain-CerebellarHemisphere_00324020";is.last "FALSE";novel_exon_id "nvl_exon154679";novel_exon_type "novel_TSS";is.first "TRUE";is.singleExon "FALSE"
chr4	transdecoder	exon	122245020	122245140	.	+	.	transcript_id "DNTX_00188544";transcript_type "protein_coding";transcript_biotype "protein_coding";exon_number "2";gene_id "XLOC_022541";gene_name "KIAA1109";class_code "c";oId "Brain-CerebellarHemisphere_00324020";is.last "FALSE";is.first "FALSE";is.singleExon "FALSE"
chr4	transdecoder	exon	122246152	122246298	.	+	.	transcript_id "DNTX_00188544";transcript_type "protein_coding";transcript_biotype "protein_coding";exon_number "3";gene_id "XLOC_022541";gene_name "KIAA1109";class_code "c";oId "Brain-CerebellarHemisphere_00324020";is.last "FALSE";is.first "FALSE";is.singleExon "FALSE"
chr4	transdecoder	exon	122246683	122246810	.	+	.	transcript_id "DNTX_00188544";transcript_type "protein_coding";transcript_biotype "protein_coding";exon_number "4";gene_id "XLOC_022541";gene_name "KIAA1109";class_code "c";oId "Brain-CerebellarHemisphere_00324020";is.last "FALSE";is.first "FALSE";is.singleExon "FALSE"
chr4	transdecoder	exon	122247158	122247357	.	+	.	transcript_id "DNTX_00188544";transcript_type "protein_coding";transcript_biotype "protein_coding";exon_number "5";gene_id "XLOC_022541";gene_name "KIAA1109";class_code "c";oId "Brain-CerebellarHemisphere_00324020";is.last "FALSE";is.first "FALSE";is.singleExon "FALSE"
chr4	transdecoder	exon	122249485	122249682	.	+	.	transcript_id "DNTX_00188544";transcript_type "protein_coding";transcript_biotype "protein_coding";exon_number "6";gene_id "XLOC_022541";gene_name "KIAA1109";class_code "c";oId "Brain-CerebellarHemisphere_00324020";is.last "FALSE";is.first "FALSE";is.singleExon "FALSE"
chr4	transdecoder	exon	122250362	122250573	.	+	.	transcript_id "DNTX_00188544";transcript_type "protein_coding";transcript_biotype "protein_coding";exon_number "7";gene_id "XLOC_022541";gene_name "KIAA1109";class_code "c";oId "Brain-CerebellarHemisphere_00324020";is.last "FALSE";is.first "FALSE";is.singleExon "FALSE"
chr4	transdecoder	exon	122254195	122254346	.	+	.	transcript_id "DNTX_00188544";transcript_type "protein_coding";transcript_biotype "protein_coding";exon_number "8";gene_id "XLOC_022541";gene_name "KIAA1109";class_code "c";oId "Brain-CerebellarHemisphere_00324020";is.last "FALSE";is.first "FALSE";is.singleExon "FALSE"
chr4	transdecoder	exon	122254805	122254955	.	+	.	transcript_id "DNTX_00188544";transcript_type "protein_coding";transcript_biotype "protein_coding";exon_number "9";gene_id "XLOC_022541";gene_name "KIAA1109";class_code "c";oId "Brain-CerebellarHemisphere_00324020";is.last "FALSE";is.first "FALSE";is.singleExon "FALSE"
chr4	transdecoder	exon	122255131	122255283	.	+	.	transcript_id "DNTX_00188544";transcript_type "protein_coding";transcript_biotype "protein_coding";exon_number "10";gene_id "XLOC_022541";gene_name "KIAA1109";class_code "c";oId "Brain-CerebellarHemisphere_00324020";is.last "FALSE";is.first "FALSE";is.singleExon "FALSE"
chr4	transdecoder	exon	122257255	122257495	.	+	.	transcript_id "DNTX_00188544";transcript_type "protein_coding";transcript_biotype "protein_coding";exon_number "11";gene_id "XLOC_022541";gene_name "KIAA1109";class_code "c";oId "Brain-CerebellarHemisphere_00324020";is.last "FALSE";is.first "FALSE";is.singleExon "FALSE"
chr4	transdecoder	exon	122258701	122258843	.	+	.	transcript_id "DNTX_00188544";transcript_type "protein_coding";transcript_biotype "protein_coding";exon_number "12";gene_id "XLOC_022541";gene_name "KIAA1109";class_code "c";oId "Brain-CerebellarHemisphere_00324020";is.last "FALSE";is.first "FALSE";is.singleExon "FALSE"
chr4	transdecoder	exon	122262764	122262983	.	+	.	transcript_id "DNTX_00188544";transcript_type "protein_coding";transcript_biotype "protein_coding";exon_number "13";gene_id "XLOC_022541";gene_name "KIAA1109";class_code "c";oId "Brain-CerebellarHemisphere_00324020";is.last "FALSE";is.first "FALSE";is.singleExon "FALSE"
chr4	transdecoder	exon	122263442	122263600	.	+	.	transcript_id "DNTX_00188544";transcript_type "protein_coding";transcript_biotype "protein_coding";exon_number "14";gene_id "XLOC_022541";gene_name "KIAA1109";class_code "c";oId "Brain-CerebellarHemisphere_00324020";is.last "FALSE";is.first "FALSE";is.singleExon "FALSE"
chr4	transdecoder	exon	122264252	122264427	.	+	.	transcript_id "DNTX_00188544";transcript_type "protein_coding";transcript_biotype "protein_coding";exon_number "15";gene_id "XLOC_022541";gene_name "KIAA1109";class_code "c";oId "Brain-CerebellarHemisphere_00324020";is.last "FALSE";is.first "FALSE";is.singleExon "FALSE"
chr4	transdecoder	exon	122266783	122266958	.	+	.	transcript_id "DNTX_00188544";transcript_type "protein_coding";transcript_biotype "protein_coding";exon_number "16";gene_id "XLOC_022541";gene_name "KIAA1109";class_code "c";oId "Brain-CerebellarHemisphere_00324020";is.last "FALSE";is.first "FALSE";is.singleExon "FALSE"
chr4	transdecoder	exon	122271018	122271724	.	+	.	transcript_id "DNTX_00188544";transcript_type "protein_coding";transcript_biotype "protein_coding";exon_number "17";gene_id "XLOC_022541";gene_name "KIAA1109";class_code "c";oId "Brain-CerebellarHemisphere_00324020";is.last "FALSE";is.first "FALSE";is.singleExon "FALSE"
chr4	transdecoder	exon	122272160	122272405	.	+	.	transcript_id "DNTX_00188544";transcript_type "protein_coding";transcript_biotype "protein_coding";exon_number "18";gene_id "XLOC_022541";gene_name "KIAA1109";class_code "c";oId "Brain-CerebellarHemisphere_00324020";is.last "FALSE";is.first "FALSE";is.singleExon "FALSE"
chr4	transdecoder	exon	122274343	122274436	.	+	.	transcript_id "DNTX_00188544";transcript_type "protein_coding";transcript_biotype "protein_coding";exon_number "19";gene_id "XLOC_022541";gene_name "KIAA1109";class_code "c";oId "Brain-CerebellarHemisphere_00324020";is.last "FALSE";is.first "FALSE";is.singleExon "FALSE"
chr4	transdecoder	exon	122275972	122276022	.	+	.	transcript_id "DNTX_00188544";transcript_type "protein_coding";transcript_biotype "protein_coding";exon_number "20";gene_id "XLOC_022541";gene_name "KIAA1109";class_code "c";oId "Brain-CerebellarHemisphere_00324020";is.last "FALSE";is.first "FALSE";is.singleExon "FALSE"
chr4	transdecoder	exon	122279775	122279981	.	+	.	transcript_id "DNTX_00188544";transcript_type "protein_coding";transcript_biotype "protein_coding";exon_number "21";gene_id "XLOC_022541";gene_name "KIAA1109";class_code "c";oId "Brain-CerebellarHemisphere_00324020";is.last "FALSE";is.first "FALSE";is.singleExon "FALSE"
chr4	transdecoder	exon	122281536	122281774	.	+	.	transcript_id "DNTX_00188544";transcript_type "protein_coding";transcript_biotype "protein_coding";exon_number "22";gene_id "XLOC_022541";gene_name "KIAA1109";class_code "c";oId "Brain-CerebellarHemisphere_00324020";is.last "FALSE";is.first "FALSE";is.singleExon "FALSE"
chr4	transdecoder	exon	122286541	122286785	.	+	.	transcript_id "DNTX_00188544";transcript_type "protein_coding";transcript_biotype "protein_coding";exon_number "23";gene_id "XLOC_022541";gene_name "KIAA1109";class_code "c";oId "Brain-CerebellarHemisphere_00324020";is.last "FALSE";is.first "FALSE";is.singleExon "FALSE"
chr4	transdecoder	exon	122289087	122289192	.	+	.	transcript_id "DNTX_00188544";transcript_type "protein_coding";transcript_biotype "protein_coding";exon_number "24";gene_id "XLOC_022541";gene_name "KIAA1109";class_code "c";oId "Brain-CerebellarHemisphere_00324020";is.last "FALSE";is.first "FALSE";is.singleExon "FALSE"
chr4	transdecoder	exon	122301300	122301397	.	+	.	transcript_id "DNTX_00188544";transcript_type "protein_coding";transcript_biotype "protein_coding";exon_number "25";gene_id "XLOC_022541";gene_name "KIAA1109";class_code "c";oId "Brain-CerebellarHemisphere_00324020";is.last "FALSE";is.first "FALSE";is.singleExon "FALSE"
chr4	transdecoder	exon	122304798	122304983	.	+	.	transcript_id "DNTX_00188544";transcript_type "protein_coding";transcript_biotype "protein_coding";exon_number "26";gene_id "XLOC_022541";gene_name "KIAA1109";class_code "c";oId "Brain-CerebellarHemisphere_00324020";is.last "FALSE";is.first "FALSE";is.singleExon "FALSE"
chr4	transdecoder	exon	122305877	122306045	.	+	.	transcript_id "DNTX_00188544";transcript_type "protein_coding";transcript_biotype "protein_coding";exon_number "27";gene_id "XLOC_022541";gene_name "KIAA1109";class_code "c";oId "Brain-CerebellarHemisphere_00324020";is.last "FALSE";is.first "FALSE";is.singleExon "FALSE"
chr4	transdecoder	exon	122307949	122308160	.	+	.	transcript_id "DNTX_00188544";transcript_type "protein_coding";transcript_biotype "protein_coding";exon_number "28";gene_id "XLOC_022541";gene_name "KIAA1109";class_code "c";oId "Brain-CerebellarHemisphere_00324020";is.last "FALSE";is.first "FALSE";is.singleExon "FALSE"
chr4	transdecoder	exon	122309266	122309464	.	+	.	transcript_id "DNTX_00188544";transcript_type "protein_coding";transcript_biotype "protein_coding";exon_number "29";gene_id "XLOC_022541";gene_name "KIAA1109";class_code "c";oId "Brain-CerebellarHemisphere_00324020";is.last "FALSE";is.first "FALSE";is.singleExon "FALSE"
chr4	transdecoder	exon	122313628	122313687	.	+	.	transcript_id "DNTX_00188544";transcript_type "protein_coding";transcript_biotype "protein_coding";exon_number "30";gene_id "XLOC_022541";gene_name "KIAA1109";class_code "c";oId "Brain-CerebellarHemisphere_00324020";is.last "FALSE";is.first "FALSE";is.singleExon "FALSE"
chr4	transdecoder	exon	122315462	122315688	.	+	.	transcript_id "DNTX_00188544";transcript_type "protein_coding";transcript_biotype "protein_coding";exon_number "31";gene_id "XLOC_022541";gene_name "KIAA1109";class_code "c";oId "Brain-CerebellarHemisphere_00324020";is.last "FALSE";is.first "FALSE";is.singleExon "FALSE"
chr4	transdecoder	exon	122316732	122316862	.	+	.	transcript_id "DNTX_00188544";transcript_type "protein_coding";transcript_biotype "protein_coding";exon_number "32";gene_id "XLOC_022541";gene_name "KIAA1109";class_code "c";oId "Brain-CerebellarHemisphere_00324020";is.last "FALSE";is.first "FALSE";is.singleExon "FALSE"
chr4	transdecoder	exon	122318147	122318270	.	+	.	transcript_id "DNTX_00188544";transcript_type "protein_coding";transcript_biotype "protein_coding";exon_number "33";gene_id "XLOC_022541";gene_name "KIAA1109";class_code "c";oId "Brain-CerebellarHemisphere_00324020";is.last "FALSE";is.first "FALSE";is.singleExon "FALSE"
chr4	transdecoder	exon	122324427	122324536	.	+	.	transcript_id "DNTX_00188544";transcript_type "protein_coding";transcript_biotype "protein_coding";exon_number "34";gene_id "XLOC_022541";gene_name "KIAA1109";class_code "c";oId "Brain-CerebellarHemisphere_00324020";is.last "FALSE";is.first "FALSE";is.singleExon "FALSE"
chr4	transdecoder	exon	122325230	122325320	.	+	.	transcript_id "DNTX_00188544";transcript_type "protein_coding";transcript_biotype "protein_coding";exon_number "35";gene_id "XLOC_022541";gene_name "KIAA1109";class_code "c";oId "Brain-CerebellarHemisphere_00324020";is.last "FALSE";is.first "FALSE";is.singleExon "FALSE"
chr4	transdecoder	exon	122328104	122328357	.	+	.	transcript_id "DNTX_00188544";transcript_type "protein_coding";transcript_biotype "protein_coding";exon_number "36";gene_id "XLOC_022541";gene_name "KIAA1109";class_code "c";oId "Brain-CerebellarHemisphere_00324020";is.last "FALSE";is.first "FALSE";is.singleExon "FALSE"
chr4	transdecoder	exon	122331326	122331541	.	+	.	transcript_id "DNTX_00188544";transcript_type "protein_coding";transcript_biotype "protein_coding";exon_number "37";gene_id "XLOC_022541";gene_name "KIAA1109";class_code "c";oId "Brain-CerebellarHemisphere_00324020";is.last "FALSE";is.first "FALSE";is.singleExon "FALSE"
chr4	transdecoder	exon	122333629	122333809	.	+	.	transcript_id "DNTX_00188544";transcript_type "protein_coding";transcript_biotype "protein_coding";exon_number "38";gene_id "XLOC_022541";gene_name "KIAA1109";class_code "c";oId "Brain-CerebellarHemisphere_00324020";is.last "FALSE";is.first "FALSE";is.singleExon "FALSE"
chr4	transdecoder	exon	122334344	122334545	.	+	.	transcript_id "DNTX_00188544";transcript_type "protein_coding";transcript_biotype "protein_coding";exon_number "39";gene_id "XLOC_022541";gene_name "KIAA1109";class_code "c";oId "Brain-CerebellarHemisphere_00324020";is.last "FALSE";is.first "FALSE";is.singleExon "FALSE"
chr4	transdecoder	exon	122336192	122336353	.	+	.	transcript_id "DNTX_00188544";transcript_type "protein_coding";transcript_biotype "protein_coding";exon_number "40";gene_id "XLOC_022541";gene_name "KIAA1109";class_code "c";oId "Brain-CerebellarHemisphere_00324020";is.last "FALSE";is.first "FALSE";is.singleExon "FALSE"
chr4	transdecoder	exon	122336881	122337020	.	+	.	transcript_id "DNTX_00188544";transcript_type "protein_coding";transcript_biotype "protein_coding";exon_number "41";gene_id "XLOC_022541";gene_name "KIAA1109";class_code "c";oId "Brain-CerebellarHemisphere_00324020";is.last "FALSE";is.first "FALSE";is.singleExon "FALSE"
chr4	transdecoder	exon	122339207	122339408	.	+	.	transcript_id "DNTX_00188544";transcript_type "protein_coding";transcript_biotype "protein_coding";exon_number "42";gene_id "XLOC_022541";gene_name "KIAA1109";class_code "c";oId "Brain-CerebellarHemisphere_00324020";is.last "FALSE";is.first "FALSE";is.singleExon "FALSE"
chr4	transdecoder	exon	122343410	122343610	.	+	.	transcript_id "DNTX_00188544";transcript_type "protein_coding";transcript_biotype "protein_coding";exon_number "43";gene_id "XLOC_022541";gene_name "KIAA1109";class_code "c";oId "Brain-CerebellarHemisphere_00324020";is.last "FALSE";is.first "FALSE";is.singleExon "FALSE"
chr4	transdecoder	exon	122344382	122344561	.	+	.	transcript_id "DNTX_00188544";transcript_type "protein_coding";transcript_biotype "protein_coding";exon_number "44";gene_id "XLOC_022541";gene_name "KIAA1109";class_code "c";oId "Brain-CerebellarHemisphere_00324020";is.last "FALSE";is.first "FALSE";is.singleExon "FALSE"
chr4	transdecoder	exon	122346623	122346760	.	+	.	transcript_id "DNTX_00188544";transcript_type "protein_coding";transcript_biotype "protein_coding";exon_number "45";gene_id "XLOC_022541";gene_name "KIAA1109";class_code "c";oId "Brain-CerebellarHemisphere_00324020";is.last "FALSE";is.first "FALSE";is.singleExon "FALSE"
chr4	transdecoder	exon	122347522	122347779	.	+	.	transcript_id "DNTX_00188544";transcript_type "protein_coding";transcript_biotype "protein_coding";exon_number "46";gene_id "XLOC_022541";gene_name "KIAA1109";class_code "c";oId "Brain-CerebellarHemisphere_00324020";is.last "FALSE";is.first "FALSE";is.singleExon "FALSE"
chr4	transdecoder	exon	122348567	122348717	.	+	.	transcript_id "DNTX_00188544";transcript_type "protein_coding";transcript_biotype "protein_coding";exon_number "47";gene_id "XLOC_022541";gene_name "KIAA1109";class_code "c";oId "Brain-CerebellarHemisphere_00324020";is.last "FALSE";is.first "FALSE";is.singleExon "FALSE"
chr4	transdecoder	exon	122349158	122349315	.	+	.	transcript_id "DNTX_00188544";transcript_type "protein_coding";transcript_biotype "protein_coding";exon_number "48";gene_id "XLOC_022541";gene_name "KIAA1109";class_code "c";oId "Brain-CerebellarHemisphere_00324020";is.last "FALSE";is.first "FALSE";is.singleExon "FALSE"
chr4	transdecoder	exon	122349450	122349642	.	+	.	transcript_id "DNTX_00188544";transcript_type "protein_coding";transcript_biotype "protein_coding";exon_number "49";gene_id "XLOC_022541";gene_name "KIAA1109";class_code "c";oId "Brain-CerebellarHemisphere_00324020";is.last "FALSE";is.first "FALSE";is.singleExon "FALSE"
chr4	transdecoder	exon	122349857	122350074	.	+	.	transcript_id "DNTX_00188544";transcript_type "protein_coding";transcript_biotype "protein_coding";exon_number "50";gene_id "XLOC_022541";gene_name "KIAA1109";class_code "c";oId "Brain-CerebellarHemisphere_00324020";is.last "FALSE";is.first "FALSE";is.singleExon "FALSE"
chr4	transdecoder	exon	122352904	122353155	.	+	.	transcript_id "DNTX_00188544";transcript_type "protein_coding";transcript_biotype "protein_coding";exon_number "51";gene_id "XLOC_022541";gene_name "KIAA1109";class_code "c";oId "Brain-CerebellarHemisphere_00324020";is.last "FALSE";is.first "FALSE";is.singleExon "FALSE"
chr4	transdecoder	exon	122353814	122354017	.	+	.	transcript_id "DNTX_00188544";transcript_type "protein_coding";transcript_biotype "protein_coding";exon_number "52";gene_id "XLOC_022541";gene_name "KIAA1109";class_code "c";oId "Brain-CerebellarHemisphere_00324020";is.last "FALSE";is.first "FALSE";is.singleExon "FALSE"
chr4	transdecoder	exon	122355796	122355990	.	+	.	transcript_id "DNTX_00188544";transcript_type "protein_coding";transcript_biotype "protein_coding";exon_number "53";gene_id "XLOC_022541";gene_name "KIAA1109";class_code "c";oId "Brain-CerebellarHemisphere_00324020";is.last "FALSE";is.first "FALSE";is.singleExon "FALSE"
chr4	transdecoder	exon	122356621	122356755	.	+	.	transcript_id "DNTX_00188544";transcript_type "protein_coding";transcript_biotype "protein_coding";exon_number "54";gene_id "XLOC_022541";gene_name "KIAA1109";class_code "c";oId "Brain-CerebellarHemisphere_00324020";is.last "FALSE";is.first "FALSE";is.singleExon "FALSE"
chr4	transdecoder	exon	122359557	122359722	.	+	.	transcript_id "DNTX_00188544";transcript_type "protein_coding";transcript_biotype "protein_coding";exon_number "55";gene_id "XLOC_022541";gene_name "KIAA1109";class_code "c";oId "Brain-CerebellarHemisphere_00324020";is.last "FALSE";is.first "FALSE";is.singleExon "FALSE"
chr4	transdecoder	exon	122362031	122362752	.	+	.	transcript_id "DNTX_00188544";transcript_type "protein_coding";transcript_biotype "protein_coding";exon_number "56";gene_id "XLOC_022541";gene_name "KIAA1109";class_code "c";oId "Brain-CerebellarHemisphere_00324020";is.last "TRUE";is.first "FALSE";is.singleExon "FALSE"
chr4	transdecoder	five_prime_UTR	122243873	122244027	.	+	.	transcript_id "DNTX_00188544";transcript_type "protein_coding";transcript_biotype "protein_coding";gene_id "XLOC_022541";gene_name "KIAA1109";class_code "c";oId "Brain-CerebellarHemisphere_00324020";is.last "FALSE";novel_exon_id "nvl_exon154679";novel_exon_type "novel_TSS";is.first "TRUE";is.singleExon "FALSE"
chr4	transdecoder	five_prime_UTR	122245020	122245140	.	+	.	transcript_id "DNTX_00188544";transcript_type "protein_coding";transcript_biotype "protein_coding";gene_id "XLOC_022541";gene_name "KIAA1109";class_code "c";oId "Brain-CerebellarHemisphere_00324020";is.last "FALSE";is.first "FALSE";is.singleExon "FALSE"
chr4	transdecoder	five_prime_UTR	122246152	122246298	.	+	.	transcript_id "DNTX_00188544";transcript_type "protein_coding";transcript_biotype "protein_coding";gene_id "XLOC_022541";gene_name "KIAA1109";class_code "c";oId "Brain-CerebellarHemisphere_00324020";is.last "FALSE";is.first "FALSE";is.singleExon "FALSE"
chr4	transdecoder	five_prime_UTR	122246683	122246810	.	+	.	transcript_id "DNTX_00188544";transcript_type "protein_coding";transcript_biotype "protein_coding";gene_id "XLOC_022541";gene_name "KIAA1109";class_code "c";oId "Brain-CerebellarHemisphere_00324020";is.last "FALSE";is.first "FALSE";is.singleExon "FALSE"
chr4	transdecoder	five_prime_UTR	122247158	122247236	.	+	.	transcript_id "DNTX_00188544";transcript_type "protein_coding";transcript_biotype "protein_coding";gene_id "XLOC_022541";gene_name "KIAA1109";class_code "c";oId "Brain-CerebellarHemisphere_00324020";is.last "FALSE";is.first "FALSE";is.singleExon "FALSE"
chr4	transdecoder	start_codon	122247237	122247239	.	+	0	transcript_id "DNTX_00188544";transcript_type "protein_coding";transcript_biotype "protein_coding";gene_id "XLOC_022541";gene_name "KIAA1109";class_code "c";oId "Brain-CerebellarHemisphere_00324020";is.last "FALSE";is.first "FALSE";is.singleExon "FALSE"
chr4	transdecoder	CDS	122247237	122247357	.	+	0	transcript_id "DNTX_00188544";transcript_type "protein_coding";transcript_biotype "protein_coding";gene_id "XLOC_022541";gene_name "KIAA1109";class_code "c";oId "Brain-CerebellarHemisphere_00324020";is.last "FALSE";is.first "FALSE";is.singleExon "FALSE"
chr4	transdecoder	CDS	122249485	122249682	.	+	2	transcript_id "DNTX_00188544";transcript_type "protein_coding";transcript_biotype "protein_coding";gene_id "XLOC_022541";gene_name "KIAA1109";class_code "c";oId "Brain-CerebellarHemisphere_00324020";is.last "FALSE";is.first "FALSE";is.singleExon "FALSE"
chr4	transdecoder	CDS	122250362	122250573	.	+	2	transcript_id "DNTX_00188544";transcript_type "protein_coding";transcript_biotype "protein_coding";gene_id "XLOC_022541";gene_name "KIAA1109";class_code "c";oId "Brain-CerebellarHemisphere_00324020";is.last "FALSE";is.first "FALSE";is.singleExon "FALSE"
chr4	transdecoder	CDS	122254195	122254346	.	+	0	transcript_id "DNTX_00188544";transcript_type "protein_coding";transcript_biotype "protein_coding";gene_id "XLOC_022541";gene_name "KIAA1109";class_code "c";oId "Brain-CerebellarHemisphere_00324020";is.last "FALSE";is.first "FALSE";is.singleExon "FALSE"
chr4	transdecoder	CDS	122254805	122254955	.	+	1	transcript_id "DNTX_00188544";transcript_type "protein_coding";transcript_biotype "protein_coding";gene_id "XLOC_022541";gene_name "KIAA1109";class_code "c";oId "Brain-CerebellarHemisphere_00324020";is.last "FALSE";is.first "FALSE";is.singleExon "FALSE"
chr4	transdecoder	CDS	122255131	122255283	.	+	0	transcript_id "DNTX_00188544";transcript_type "protein_coding";transcript_biotype "protein_coding";gene_id "XLOC_022541";gene_name "KIAA1109";class_code "c";oId "Brain-CerebellarHemisphere_00324020";is.last "FALSE";is.first "FALSE";is.singleExon "FALSE"
chr4	transdecoder	CDS	122257255	122257495	.	+	0	transcript_id "DNTX_00188544";transcript_type "protein_coding";transcript_biotype "protein_coding";gene_id "XLOC_022541";gene_name "KIAA1109";class_code "c";oId "Brain-CerebellarHemisphere_00324020";is.last "FALSE";is.first "FALSE";is.singleExon "FALSE"
chr4	transdecoder	CDS	122258701	122258843	.	+	2	transcript_id "DNTX_00188544";transcript_type "protein_coding";transcript_biotype "protein_coding";gene_id "XLOC_022541";gene_name "KIAA1109";class_code "c";oId "Brain-CerebellarHemisphere_00324020";is.last "FALSE";is.first "FALSE";is.singleExon "FALSE"
chr4	transdecoder	CDS	122262764	122262983	.	+	0	transcript_id "DNTX_00188544";transcript_type "protein_coding";transcript_biotype "protein_coding";gene_id "XLOC_022541";gene_name "KIAA1109";class_code "c";oId "Brain-CerebellarHemisphere_00324020";is.last "FALSE";is.first "FALSE";is.singleExon "FALSE"
chr4	transdecoder	CDS	122263442	122263600	.	+	2	transcript_id "DNTX_00188544";transcript_type "protein_coding";transcript_biotype "protein_coding";gene_id "XLOC_022541";gene_name "KIAA1109";class_code "c";oId "Brain-CerebellarHemisphere_00324020";is.last "FALSE";is.first "FALSE";is.singleExon "FALSE"
chr4	transdecoder	CDS	122264252	122264427	.	+	2	transcript_id "DNTX_00188544";transcript_type "protein_coding";transcript_biotype "protein_coding";gene_id "XLOC_022541";gene_name "KIAA1109";class_code "c";oId "Brain-CerebellarHemisphere_00324020";is.last "FALSE";is.first "FALSE";is.singleExon "FALSE"
chr4	transdecoder	CDS	122266783	122266958	.	+	0	transcript_id "DNTX_00188544";transcript_type "protein_coding";transcript_biotype "protein_coding";gene_id "XLOC_022541";gene_name "KIAA1109";class_code "c";oId "Brain-CerebellarHemisphere_00324020";is.last "FALSE";is.first "FALSE";is.singleExon "FALSE"
chr4	transdecoder	CDS	122271018	122271724	.	+	1	transcript_id "DNTX_00188544";transcript_type "protein_coding";transcript_biotype "protein_coding";gene_id "XLOC_022541";gene_name "KIAA1109";class_code "c";oId "Brain-CerebellarHemisphere_00324020";is.last "FALSE";is.first "FALSE";is.singleExon "FALSE"
chr4	transdecoder	CDS	122272160	122272405	.	+	2	transcript_id "DNTX_00188544";transcript_type "protein_coding";transcript_biotype "protein_coding";gene_id "XLOC_022541";gene_name "KIAA1109";class_code "c";oId "Brain-CerebellarHemisphere_00324020";is.last "FALSE";is.first "FALSE";is.singleExon "FALSE"
chr4	transdecoder	CDS	122274343	122274436	.	+	2	transcript_id "DNTX_00188544";transcript_type "protein_coding";transcript_biotype "protein_coding";gene_id "XLOC_022541";gene_name "KIAA1109";class_code "c";oId "Brain-CerebellarHemisphere_00324020";is.last "FALSE";is.first "FALSE";is.singleExon "FALSE"
chr4	transdecoder	CDS	122275972	122276022	.	+	1	transcript_id "DNTX_00188544";transcript_type "protein_coding";transcript_biotype "protein_coding";gene_id "XLOC_022541";gene_name "KIAA1109";class_code "c";oId "Brain-CerebellarHemisphere_00324020";is.last "FALSE";is.first "FALSE";is.singleExon "FALSE"
chr4	transdecoder	CDS	122279775	122279981	.	+	1	transcript_id "DNTX_00188544";transcript_type "protein_coding";transcript_biotype "protein_coding";gene_id "XLOC_022541";gene_name "KIAA1109";class_code "c";oId "Brain-CerebellarHemisphere_00324020";is.last "FALSE";is.first "FALSE";is.singleExon "FALSE"
chr4	transdecoder	CDS	122281536	122281774	.	+	1	transcript_id "DNTX_00188544";transcript_type "protein_coding";transcript_biotype "protein_coding";gene_id "XLOC_022541";gene_name "KIAA1109";class_code "c";oId "Brain-CerebellarHemisphere_00324020";is.last "FALSE";is.first "FALSE";is.singleExon "FALSE"
chr4	transdecoder	CDS	122286541	122286785	.	+	2	transcript_id "DNTX_00188544";transcript_type "protein_coding";transcript_biotype "protein_coding";gene_id "XLOC_022541";gene_name "KIAA1109";class_code "c";oId "Brain-CerebellarHemisphere_00324020";is.last "FALSE";is.first "FALSE";is.singleExon "FALSE"
chr4	transdecoder	CDS	122289087	122289192	.	+	0	transcript_id "DNTX_00188544";transcript_type "protein_coding";transcript_biotype "protein_coding";gene_id "XLOC_022541";gene_name "KIAA1109";class_code "c";oId "Brain-CerebellarHemisphere_00324020";is.last "FALSE";is.first "FALSE";is.singleExon "FALSE"
chr4	transdecoder	CDS	122301300	122301397	.	+	2	transcript_id "DNTX_00188544";transcript_type "protein_coding";transcript_biotype "protein_coding";gene_id "XLOC_022541";gene_name "KIAA1109";class_code "c";oId "Brain-CerebellarHemisphere_00324020";is.last "FALSE";is.first "FALSE";is.singleExon "FALSE"
chr4	transdecoder	CDS	122304798	122304983	.	+	0	transcript_id "DNTX_00188544";transcript_type "protein_coding";transcript_biotype "protein_coding";gene_id "XLOC_022541";gene_name "KIAA1109";class_code "c";oId "Brain-CerebellarHemisphere_00324020";is.last "FALSE";is.first "FALSE";is.singleExon "FALSE"
chr4	transdecoder	CDS	122305877	122306045	.	+	0	transcript_id "DNTX_00188544";transcript_type "protein_coding";transcript_biotype "protein_coding";gene_id "XLOC_022541";gene_name "KIAA1109";class_code "c";oId "Brain-CerebellarHemisphere_00324020";is.last "FALSE";is.first "FALSE";is.singleExon "FALSE"
chr4	transdecoder	CDS	122307949	122308160	.	+	2	transcript_id "DNTX_00188544";transcript_type "protein_coding";transcript_biotype "protein_coding";gene_id "XLOC_022541";gene_name "KIAA1109";class_code "c";oId "Brain-CerebellarHemisphere_00324020";is.last "FALSE";is.first "FALSE";is.singleExon "FALSE"
chr4	transdecoder	CDS	122309266	122309464	.	+	0	transcript_id "DNTX_00188544";transcript_type "protein_coding";transcript_biotype "protein_coding";gene_id "XLOC_022541";gene_name "KIAA1109";class_code "c";oId "Brain-CerebellarHemisphere_00324020";is.last "FALSE";is.first "FALSE";is.singleExon "FALSE"
chr4	transdecoder	CDS	122313628	122313687	.	+	2	transcript_id "DNTX_00188544";transcript_type "protein_coding";transcript_biotype "protein_coding";gene_id "XLOC_022541";gene_name "KIAA1109";class_code "c";oId "Brain-CerebellarHemisphere_00324020";is.last "FALSE";is.first "FALSE";is.singleExon "FALSE"
chr4	transdecoder	CDS	122315462	122315688	.	+	2	transcript_id "DNTX_00188544";transcript_type "protein_coding";transcript_biotype "protein_coding";gene_id "XLOC_022541";gene_name "KIAA1109";class_code "c";oId "Brain-CerebellarHemisphere_00324020";is.last "FALSE";is.first "FALSE";is.singleExon "FALSE"
chr4	transdecoder	CDS	122316732	122316862	.	+	0	transcript_id "DNTX_00188544";transcript_type "protein_coding";transcript_biotype "protein_coding";gene_id "XLOC_022541";gene_name "KIAA1109";class_code "c";oId "Brain-CerebellarHemisphere_00324020";is.last "FALSE";is.first "FALSE";is.singleExon "FALSE"
chr4	transdecoder	CDS	122318147	122318270	.	+	1	transcript_id "DNTX_00188544";transcript_type "protein_coding";transcript_biotype "protein_coding";gene_id "XLOC_022541";gene_name "KIAA1109";class_code "c";oId "Brain-CerebellarHemisphere_00324020";is.last "FALSE";is.first "FALSE";is.singleExon "FALSE"
chr4	transdecoder	CDS	122324427	122324536	.	+	0	transcript_id "DNTX_00188544";transcript_type "protein_coding";transcript_biotype "protein_coding";gene_id "XLOC_022541";gene_name "KIAA1109";class_code "c";oId "Brain-CerebellarHemisphere_00324020";is.last "FALSE";is.first "FALSE";is.singleExon "FALSE"
chr4	transdecoder	CDS	122325230	122325320	.	+	1	transcript_id "DNTX_00188544";transcript_type "protein_coding";transcript_biotype "protein_coding";gene_id "XLOC_022541";gene_name "KIAA1109";class_code "c";oId "Brain-CerebellarHemisphere_00324020";is.last "FALSE";is.first "FALSE";is.singleExon "FALSE"
chr4	transdecoder	CDS	122328104	122328357	.	+	0	transcript_id "DNTX_00188544";transcript_type "protein_coding";transcript_biotype "protein_coding";gene_id "XLOC_022541";gene_name "KIAA1109";class_code "c";oId "Brain-CerebellarHemisphere_00324020";is.last "FALSE";is.first "FALSE";is.singleExon "FALSE"
chr4	transdecoder	CDS	122331326	122331541	.	+	1	transcript_id "DNTX_00188544";transcript_type "protein_coding";transcript_biotype "protein_coding";gene_id "XLOC_022541";gene_name "KIAA1109";class_code "c";oId "Brain-CerebellarHemisphere_00324020";is.last "FALSE";is.first "FALSE";is.singleExon "FALSE"
chr4	transdecoder	CDS	122333629	122333809	.	+	1	transcript_id "DNTX_00188544";transcript_type "protein_coding";transcript_biotype "protein_coding";gene_id "XLOC_022541";gene_name "KIAA1109";class_code "c";oId "Brain-CerebellarHemisphere_00324020";is.last "FALSE";is.first "FALSE";is.singleExon "FALSE"
chr4	transdecoder	CDS	122334344	122334545	.	+	0	transcript_id "DNTX_00188544";transcript_type "protein_coding";transcript_biotype "protein_coding";gene_id "XLOC_022541";gene_name "KIAA1109";class_code "c";oId "Brain-CerebellarHemisphere_00324020";is.last "FALSE";is.first "FALSE";is.singleExon "FALSE"
chr4	transdecoder	CDS	122336192	122336353	.	+	2	transcript_id "DNTX_00188544";transcript_type "protein_coding";transcript_biotype "protein_coding";gene_id "XLOC_022541";gene_name "KIAA1109";class_code "c";oId "Brain-CerebellarHemisphere_00324020";is.last "FALSE";is.first "FALSE";is.singleExon "FALSE"
chr4	transdecoder	CDS	122336881	122337020	.	+	2	transcript_id "DNTX_00188544";transcript_type "protein_coding";transcript_biotype "protein_coding";gene_id "XLOC_022541";gene_name "KIAA1109";class_code "c";oId "Brain-CerebellarHemisphere_00324020";is.last "FALSE";is.first "FALSE";is.singleExon "FALSE"
chr4	transdecoder	CDS	122339207	122339408	.	+	0	transcript_id "DNTX_00188544";transcript_type "protein_coding";transcript_biotype "protein_coding";gene_id "XLOC_022541";gene_name "KIAA1109";class_code "c";oId "Brain-CerebellarHemisphere_00324020";is.last "FALSE";is.first "FALSE";is.singleExon "FALSE"
chr4	transdecoder	CDS	122343410	122343610	.	+	2	transcript_id "DNTX_00188544";transcript_type "protein_coding";transcript_biotype "protein_coding";gene_id "XLOC_022541";gene_name "KIAA1109";class_code "c";oId "Brain-CerebellarHemisphere_00324020";is.last "FALSE";is.first "FALSE";is.singleExon "FALSE"
chr4	transdecoder	CDS	122344382	122344561	.	+	2	transcript_id "DNTX_00188544";transcript_type "protein_coding";transcript_biotype "protein_coding";gene_id "XLOC_022541";gene_name "KIAA1109";class_code "c";oId "Brain-CerebellarHemisphere_00324020";is.last "FALSE";is.first "FALSE";is.singleExon "FALSE"
chr4	transdecoder	CDS	122346623	122346760	.	+	2	transcript_id "DNTX_00188544";transcript_type "protein_coding";transcript_biotype "protein_coding";gene_id "XLOC_022541";gene_name "KIAA1109";class_code "c";oId "Brain-CerebellarHemisphere_00324020";is.last "FALSE";is.first "FALSE";is.singleExon "FALSE"
chr4	transdecoder	CDS	122347522	122347779	.	+	2	transcript_id "DNTX_00188544";transcript_type "protein_coding";transcript_biotype "protein_coding";gene_id "XLOC_022541";gene_name "KIAA1109";class_code "c";oId "Brain-CerebellarHemisphere_00324020";is.last "FALSE";is.first "FALSE";is.singleExon "FALSE"
chr4	transdecoder	CDS	122348567	122348717	.	+	2	transcript_id "DNTX_00188544";transcript_type "protein_coding";transcript_biotype "protein_coding";gene_id "XLOC_022541";gene_name "KIAA1109";class_code "c";oId "Brain-CerebellarHemisphere_00324020";is.last "FALSE";is.first "FALSE";is.singleExon "FALSE"
chr4	transdecoder	CDS	122349158	122349315	.	+	1	transcript_id "DNTX_00188544";transcript_type "protein_coding";transcript_biotype "protein_coding";gene_id "XLOC_022541";gene_name "KIAA1109";class_code "c";oId "Brain-CerebellarHemisphere_00324020";is.last "FALSE";is.first "FALSE";is.singleExon "FALSE"
chr4	transdecoder	CDS	122349450	122349642	.	+	2	transcript_id "DNTX_00188544";transcript_type "protein_coding";transcript_biotype "protein_coding";gene_id "XLOC_022541";gene_name "KIAA1109";class_code "c";oId "Brain-CerebellarHemisphere_00324020";is.last "FALSE";is.first "FALSE";is.singleExon "FALSE"
chr4	transdecoder	CDS	122349857	122350074	.	+	1	transcript_id "DNTX_00188544";transcript_type "protein_coding";transcript_biotype "protein_coding";gene_id "XLOC_022541";gene_name "KIAA1109";class_code "c";oId "Brain-CerebellarHemisphere_00324020";is.last "FALSE";is.first "FALSE";is.singleExon "FALSE"
chr4	transdecoder	CDS	122352904	122353155	.	+	2	transcript_id "DNTX_00188544";transcript_type "protein_coding";transcript_biotype "protein_coding";gene_id "XLOC_022541";gene_name "KIAA1109";class_code "c";oId "Brain-CerebellarHemisphere_00324020";is.last "FALSE";is.first "FALSE";is.singleExon "FALSE"
chr4	transdecoder	CDS	122353814	122354017	.	+	2	transcript_id "DNTX_00188544";transcript_type "protein_coding";transcript_biotype "protein_coding";gene_id "XLOC_022541";gene_name "KIAA1109";class_code "c";oId "Brain-CerebellarHemisphere_00324020";is.last "FALSE";is.first "FALSE";is.singleExon "FALSE"
chr4	transdecoder	CDS	122355796	122355990	.	+	2	transcript_id "DNTX_00188544";transcript_type "protein_coding";transcript_biotype "protein_coding";gene_id "XLOC_022541";gene_name "KIAA1109";class_code "c";oId "Brain-CerebellarHemisphere_00324020";is.last "FALSE";is.first "FALSE";is.singleExon "FALSE"
chr4	transdecoder	CDS	122356621	122356755	.	+	2	transcript_id "DNTX_00188544";transcript_type "protein_coding";transcript_biotype "protein_coding";gene_id "XLOC_022541";gene_name "KIAA1109";class_code "c";oId "Brain-CerebellarHemisphere_00324020";is.last "FALSE";is.first "FALSE";is.singleExon "FALSE"
chr4	transdecoder	CDS	122359557	122359722	.	+	2	transcript_id "DNTX_00188544";transcript_type "protein_coding";transcript_biotype "protein_coding";gene_id "XLOC_022541";gene_name "KIAA1109";class_code "c";oId "Brain-CerebellarHemisphere_00324020";is.last "FALSE";is.first "FALSE";is.singleExon "FALSE"
chr4	transdecoder	CDS	122362031	122362244	.	+	1	transcript_id "DNTX_00188544";transcript_type "protein_coding";transcript_biotype "protein_coding";gene_id "XLOC_022541";gene_name "KIAA1109";class_code "c";oId "Brain-CerebellarHemisphere_00324020";is.last "FALSE";is.first "FALSE";is.singleExon "FALSE"
chr4	transdecoder	stop_codon	122362245	122362247	.	+	0	transcript_id "DNTX_00188544";transcript_type "protein_coding";transcript_biotype "protein_coding";gene_id "XLOC_022541";gene_name "KIAA1109";class_code "c";oId "Brain-CerebellarHemisphere_00324020";is.last "FALSE";is.first "FALSE";is.singleExon "FALSE"
chr4	transdecoder	three_prime_UTR	122362248	122362752	.	+	.	transcript_id "DNTX_00188544";transcript_type "protein_coding";transcript_biotype "protein_coding";gene_id "XLOC_022541";gene_name "KIAA1109";class_code "c";oId "Brain-CerebellarHemisphere_00324020";is.last "FALSE";is.first "FALSE";is.singleExon "FALSE"
chr4	transdecoder	transcript	122245017	122362752	.	+	.	transcript_id "DNTX_00188545";transcript_type "protein_coding";transcript_biotype "protein_coding";gene_id "XLOC_022541";gene_name "KIAA1109";class_code "j";oId "Brain-CerebellarHemisphere_00320573";is.last "FALSE";is.first "FALSE";is.singleExon "FALSE"
chr4	transdecoder	exon	122245017	122245140	.	+	.	transcript_id "DNTX_00188545";transcript_type "protein_coding";transcript_biotype "protein_coding";exon_number "1";gene_id "XLOC_022541";gene_name "KIAA1109";class_code "j";oId "Brain-CerebellarHemisphere_00320573";is.last "FALSE";novel_exon_id "nvl_exon154680";novel_exon_type "novel_TSS";is.first "TRUE";is.singleExon "FALSE"
chr4	transdecoder	exon	122246152	122246298	.	+	.	transcript_id "DNTX_00188545";transcript_type "protein_coding";transcript_biotype "protein_coding";exon_number "2";gene_id "XLOC_022541";gene_name "KIAA1109";class_code "j";oId "Brain-CerebellarHemisphere_00320573";is.last "FALSE";is.first "FALSE";is.singleExon "FALSE"
chr4	transdecoder	exon	122246683	122246810	.	+	.	transcript_id "DNTX_00188545";transcript_type "protein_coding";transcript_biotype "protein_coding";exon_number "3";gene_id "XLOC_022541";gene_name "KIAA1109";class_code "j";oId "Brain-CerebellarHemisphere_00320573";is.last "FALSE";is.first "FALSE";is.singleExon "FALSE"
chr4	transdecoder	exon	122247158	122247357	.	+	.	transcript_id "DNTX_00188545";transcript_type "protein_coding";transcript_biotype "protein_coding";exon_number "4";gene_id "XLOC_022541";gene_name "KIAA1109";class_code "j";oId "Brain-CerebellarHemisphere_00320573";is.last "FALSE";is.first "FALSE";is.singleExon "FALSE"
chr4	transdecoder	exon	122249485	122249682	.	+	.	transcript_id "DNTX_00188545";transcript_type "protein_coding";transcript_biotype "protein_coding";exon_number "5";gene_id "XLOC_022541";gene_name "KIAA1109";class_code "j";oId "Brain-CerebellarHemisphere_00320573";is.last "FALSE";is.first "FALSE";is.singleExon "FALSE"
chr4	transdecoder	exon	122250362	122250573	.	+	.	transcript_id "DNTX_00188545";transcript_type "protein_coding";transcript_biotype "protein_coding";exon_number "6";gene_id "XLOC_022541";gene_name "KIAA1109";class_code "j";oId "Brain-CerebellarHemisphere_00320573";is.last "FALSE";is.first "FALSE";is.singleExon "FALSE"
chr4	transdecoder	exon	122254195	122254346	.	+	.	transcript_id "DNTX_00188545";transcript_type "protein_coding";transcript_biotype "protein_coding";exon_number "7";gene_id "XLOC_022541";gene_name "KIAA1109";class_code "j";oId "Brain-CerebellarHemisphere_00320573";is.last "FALSE";is.first "FALSE";is.singleExon "FALSE"
chr4	transdecoder	exon	122254805	122254955	.	+	.	transcript_id "DNTX_00188545";transcript_type "protein_coding";transcript_biotype "protein_coding";exon_number "8";gene_id "XLOC_022541";gene_name "KIAA1109";class_code "j";oId "Brain-CerebellarHemisphere_00320573";is.last "FALSE";is.first "FALSE";is.singleExon "FALSE"
chr4	transdecoder	exon	122255131	122255283	.	+	.	transcript_id "DNTX_00188545";transcript_type "protein_coding";transcript_biotype "protein_coding";exon_number "9";gene_id "XLOC_022541";gene_name "KIAA1109";class_code "j";oId "Brain-CerebellarHemisphere_00320573";is.last "FALSE";is.first "FALSE";is.singleExon "FALSE"
chr4	transdecoder	exon	122257255	122257495	.	+	.	transcript_id "DNTX_00188545";transcript_type "protein_coding";transcript_biotype "protein_coding";exon_number "10";gene_id "XLOC_022541";gene_name "KIAA1109";class_code "j";oId "Brain-CerebellarHemisphere_00320573";is.last "FALSE";is.first "FALSE";is.singleExon "FALSE"
chr4	transdecoder	exon	122258701	122258843	.	+	.	transcript_id "DNTX_00188545";transcript_type "protein_coding";transcript_biotype "protein_coding";exon_number "11";gene_id "XLOC_022541";gene_name "KIAA1109";class_code "j";oId "Brain-CerebellarHemisphere_00320573";is.last "FALSE";is.first "FALSE";is.singleExon "FALSE"
chr4	transdecoder	exon	122262764	122262983	.	+	.	transcript_id "DNTX_00188545";transcript_type "protein_coding";transcript_biotype "protein_coding";exon_number "12";gene_id "XLOC_022541";gene_name "KIAA1109";class_code "j";oId "Brain-CerebellarHemisphere_00320573";is.last "FALSE";is.first "FALSE";is.singleExon "FALSE"
chr4	transdecoder	exon	122263442	122263600	.	+	.	transcript_id "DNTX_00188545";transcript_type "protein_coding";transcript_biotype "protein_coding";exon_number "13";gene_id "XLOC_022541";gene_name "KIAA1109";class_code "j";oId "Brain-CerebellarHemisphere_00320573";is.last "FALSE";is.first "FALSE";is.singleExon "FALSE"
chr4	transdecoder	exon	122264252	122264427	.	+	.	transcript_id "DNTX_00188545";transcript_type "protein_coding";transcript_biotype "protein_coding";exon_number "14";gene_id "XLOC_022541";gene_name "KIAA1109";class_code "j";oId "Brain-CerebellarHemisphere_00320573";is.last "FALSE";is.first "FALSE";is.singleExon "FALSE"
chr4	transdecoder	exon	122266783	122266958	.	+	.	transcript_id "DNTX_00188545";transcript_type "protein_coding";transcript_biotype "protein_coding";exon_number "15";gene_id "XLOC_022541";gene_name "KIAA1109";class_code "j";oId "Brain-CerebellarHemisphere_00320573";is.last "FALSE";is.first "FALSE";is.singleExon "FALSE"
chr4	transdecoder	exon	122271018	122271724	.	+	.	transcript_id "DNTX_00188545";transcript_type "protein_coding";transcript_biotype "protein_coding";exon_number "16";gene_id "XLOC_022541";gene_name "KIAA1109";class_code "j";oId "Brain-CerebellarHemisphere_00320573";is.last "FALSE";is.first "FALSE";is.singleExon "FALSE"
chr4	transdecoder	exon	122272160	122272405	.	+	.	transcript_id "DNTX_00188545";transcript_type "protein_coding";transcript_biotype "protein_coding";exon_number "17";gene_id "XLOC_022541";gene_name "KIAA1109";class_code "j";oId "Brain-CerebellarHemisphere_00320573";is.last "FALSE";is.first "FALSE";is.singleExon "FALSE"
chr4	transdecoder	exon	122274343	122274436	.	+	.	transcript_id "DNTX_00188545";transcript_type "protein_coding";transcript_biotype "protein_coding";exon_number "18";gene_id "XLOC_022541";gene_name "KIAA1109";class_code "j";oId "Brain-CerebellarHemisphere_00320573";is.last "FALSE";is.first "FALSE";is.singleExon "FALSE"
chr4	transdecoder	exon	122279775	122279981	.	+	.	transcript_id "DNTX_00188545";transcript_type "protein_coding";transcript_biotype "protein_coding";exon_number "19";gene_id "XLOC_022541";gene_name "KIAA1109";class_code "j";oId "Brain-CerebellarHemisphere_00320573";is.last "FALSE";is.first "FALSE";is.singleExon "FALSE"
chr4	transdecoder	exon	122281536	122281774	.	+	.	transcript_id "DNTX_00188545";transcript_type "protein_coding";transcript_biotype "protein_coding";exon_number "20";gene_id "XLOC_022541";gene_name "KIAA1109";class_code "j";oId "Brain-CerebellarHemisphere_00320573";is.last "FALSE";is.first "FALSE";is.singleExon "FALSE"
chr4	transdecoder	exon	122286541	122286785	.	+	.	transcript_id "DNTX_00188545";transcript_type "protein_coding";transcript_biotype "protein_coding";exon_number "21";gene_id "XLOC_022541";gene_name "KIAA1109";class_code "j";oId "Brain-CerebellarHemisphere_00320573";is.last "FALSE";is.first "FALSE";is.singleExon "FALSE"
chr4	transdecoder	exon	122289087	122289192	.	+	.	transcript_id "DNTX_00188545";transcript_type "protein_coding";transcript_biotype "protein_coding";exon_number "22";gene_id "XLOC_022541";gene_name "KIAA1109";class_code "j";oId "Brain-CerebellarHemisphere_00320573";is.last "FALSE";is.first "FALSE";is.singleExon "FALSE"
chr4	transdecoder	exon	122301300	122301397	.	+	.	transcript_id "DNTX_00188545";transcript_type "protein_coding";transcript_biotype "protein_coding";exon_number "23";gene_id "XLOC_022541";gene_name "KIAA1109";class_code "j";oId "Brain-CerebellarHemisphere_00320573";is.last "FALSE";is.first "FALSE";is.singleExon "FALSE"
chr4	transdecoder	exon	122304798	122304983	.	+	.	transcript_id "DNTX_00188545";transcript_type "protein_coding";transcript_biotype "protein_coding";exon_number "24";gene_id "XLOC_022541";gene_name "KIAA1109";class_code "j";oId "Brain-CerebellarHemisphere_00320573";is.last "FALSE";is.first "FALSE";is.singleExon "FALSE"
chr4	transdecoder	exon	122305877	122306045	.	+	.	transcript_id "DNTX_00188545";transcript_type "protein_coding";transcript_biotype "protein_coding";exon_number "25";gene_id "XLOC_022541";gene_name "KIAA1109";class_code "j";oId "Brain-CerebellarHemisphere_00320573";is.last "FALSE";is.first "FALSE";is.singleExon "FALSE"
chr4	transdecoder	exon	122307949	122308160	.	+	.	transcript_id "DNTX_00188545";transcript_type "protein_coding";transcript_biotype "protein_coding";exon_number "26";gene_id "XLOC_022541";gene_name "KIAA1109";class_code "j";oId "Brain-CerebellarHemisphere_00320573";is.last "FALSE";is.first "FALSE";is.singleExon "FALSE"
chr4	transdecoder	exon	122309266	122309464	.	+	.	transcript_id "DNTX_00188545";transcript_type "protein_coding";transcript_biotype "protein_coding";exon_number "27";gene_id "XLOC_022541";gene_name "KIAA1109";class_code "j";oId "Brain-CerebellarHemisphere_00320573";is.last "FALSE";is.first "FALSE";is.singleExon "FALSE"
chr4	transdecoder	exon	122313628	122313687	.	+	.	transcript_id "DNTX_00188545";transcript_type "protein_coding";transcript_biotype "protein_coding";exon_number "28";gene_id "XLOC_022541";gene_name "KIAA1109";class_code "j";oId "Brain-CerebellarHemisphere_00320573";is.last "FALSE";is.first "FALSE";is.singleExon "FALSE"
chr4	transdecoder	exon	122315462	122315688	.	+	.	transcript_id "DNTX_00188545";transcript_type "protein_coding";transcript_biotype "protein_coding";exon_number "29";gene_id "XLOC_022541";gene_name "KIAA1109";class_code "j";oId "Brain-CerebellarHemisphere_00320573";is.last "FALSE";is.first "FALSE";is.singleExon "FALSE"
chr4	transdecoder	exon	122316732	122316862	.	+	.	transcript_id "DNTX_00188545";transcript_type "protein_coding";transcript_biotype "protein_coding";exon_number "30";gene_id "XLOC_022541";gene_name "KIAA1109";class_code "j";oId "Brain-CerebellarHemisphere_00320573";is.last "FALSE";is.first "FALSE";is.singleExon "FALSE"
chr4	transdecoder	exon	122318147	122318270	.	+	.	transcript_id "DNTX_00188545";transcript_type "protein_coding";transcript_biotype "protein_coding";exon_number "31";gene_id "XLOC_022541";gene_name "KIAA1109";class_code "j";oId "Brain-CerebellarHemisphere_00320573";is.last "FALSE";is.first "FALSE";is.singleExon "FALSE"
chr4	transdecoder	exon	122324427	122324536	.	+	.	transcript_id "DNTX_00188545";transcript_type "protein_coding";transcript_biotype "protein_coding";exon_number "32";gene_id "XLOC_022541";gene_name "KIAA1109";class_code "j";oId "Brain-CerebellarHemisphere_00320573";is.last "FALSE";is.first "FALSE";is.singleExon "FALSE"
chr4	transdecoder	exon	122325230	122325320	.	+	.	transcript_id "DNTX_00188545";transcript_type "protein_coding";transcript_biotype "protein_coding";exon_number "33";gene_id "XLOC_022541";gene_name "KIAA1109";class_code "j";oId "Brain-CerebellarHemisphere_00320573";is.last "FALSE";is.first "FALSE";is.singleExon "FALSE"
chr4	transdecoder	exon	122328104	122328357	.	+	.	transcript_id "DNTX_00188545";transcript_type "protein_coding";transcript_biotype "protein_coding";exon_number "34";gene_id "XLOC_022541";gene_name "KIAA1109";class_code "j";oId "Brain-CerebellarHemisphere_00320573";is.last "FALSE";is.first "FALSE";is.singleExon "FALSE"
chr4	transdecoder	exon	122331326	122331541	.	+	.	transcript_id "DNTX_00188545";transcript_type "protein_coding";transcript_biotype "protein_coding";exon_number "35";gene_id "XLOC_022541";gene_name "KIAA1109";class_code "j";oId "Brain-CerebellarHemisphere_00320573";is.last "FALSE";is.first "FALSE";is.singleExon "FALSE"
chr4	transdecoder	exon	122333629	122333809	.	+	.	transcript_id "DNTX_00188545";transcript_type "protein_coding";transcript_biotype "protein_coding";exon_number "36";gene_id "XLOC_022541";gene_name "KIAA1109";class_code "j";oId "Brain-CerebellarHemisphere_00320573";is.last "FALSE";is.first "FALSE";is.singleExon "FALSE"
chr4	transdecoder	exon	122334344	122334545	.	+	.	transcript_id "DNTX_00188545";transcript_type "protein_coding";transcript_biotype "protein_coding";exon_number "37";gene_id "XLOC_022541";gene_name "KIAA1109";class_code "j";oId "Brain-CerebellarHemisphere_00320573";is.last "FALSE";is.first "FALSE";is.singleExon "FALSE"
chr4	transdecoder	exon	122336192	122336353	.	+	.	transcript_id "DNTX_00188545";transcript_type "protein_coding";transcript_biotype "protein_coding";exon_number "38";gene_id "XLOC_022541";gene_name "KIAA1109";class_code "j";oId "Brain-CerebellarHemisphere_00320573";is.last "FALSE";is.first "FALSE";is.singleExon "FALSE"
chr4	transdecoder	exon	122336881	122337020	.	+	.	transcript_id "DNTX_00188545";transcript_type "protein_coding";transcript_biotype "protein_coding";exon_number "39";gene_id "XLOC_022541";gene_name "KIAA1109";class_code "j";oId "Brain-CerebellarHemisphere_00320573";is.last "FALSE";is.first "FALSE";is.singleExon "FALSE"
chr4	transdecoder	exon	122339207	122339408	.	+	.	transcript_id "DNTX_00188545";transcript_type "protein_coding";transcript_biotype "protein_coding";exon_number "40";gene_id "XLOC_022541";gene_name "KIAA1109";class_code "j";oId "Brain-CerebellarHemisphere_00320573";is.last "FALSE";is.first "FALSE";is.singleExon "FALSE"
chr4	transdecoder	exon	122343410	122343610	.	+	.	transcript_id "DNTX_00188545";transcript_type "protein_coding";transcript_biotype "protein_coding";exon_number "41";gene_id "XLOC_022541";gene_name "KIAA1109";class_code "j";oId "Brain-CerebellarHemisphere_00320573";is.last "FALSE";is.first "FALSE";is.singleExon "FALSE"
chr4	transdecoder	exon	122344382	122344561	.	+	.	transcript_id "DNTX_00188545";transcript_type "protein_coding";transcript_biotype "protein_coding";exon_number "42";gene_id "XLOC_022541";gene_name "KIAA1109";class_code "j";oId "Brain-CerebellarHemisphere_00320573";is.last "FALSE";is.first "FALSE";is.singleExon "FALSE"
chr4	transdecoder	exon	122346623	122346760	.	+	.	transcript_id "DNTX_00188545";transcript_type "protein_coding";transcript_biotype "protein_coding";exon_number "43";gene_id "XLOC_022541";gene_name "KIAA1109";class_code "j";oId "Brain-CerebellarHemisphere_00320573";is.last "FALSE";is.first "FALSE";is.singleExon "FALSE"
chr4	transdecoder	exon	122347522	122347779	.	+	.	transcript_id "DNTX_00188545";transcript_type "protein_coding";transcript_biotype "protein_coding";exon_number "44";gene_id "XLOC_022541";gene_name "KIAA1109";class_code "j";oId "Brain-CerebellarHemisphere_00320573";is.last "FALSE";is.first "FALSE";is.singleExon "FALSE"
chr4	transdecoder	exon	122348567	122348717	.	+	.	transcript_id "DNTX_00188545";transcript_type "protein_coding";transcript_biotype "protein_coding";exon_number "45";gene_id "XLOC_022541";gene_name "KIAA1109";class_code "j";oId "Brain-CerebellarHemisphere_00320573";is.last "FALSE";is.first "FALSE";is.singleExon "FALSE"
chr4	transdecoder	exon	122349158	122349315	.	+	.	transcript_id "DNTX_00188545";transcript_type "protein_coding";transcript_biotype "protein_coding";exon_number "46";gene_id "XLOC_022541";gene_name "KIAA1109";class_code "j";oId "Brain-CerebellarHemisphere_00320573";is.last "FALSE";is.first "FALSE";is.singleExon "FALSE"
chr4	transdecoder	exon	122349450	122349642	.	+	.	transcript_id "DNTX_00188545";transcript_type "protein_coding";transcript_biotype "protein_coding";exon_number "47";gene_id "XLOC_022541";gene_name "KIAA1109";class_code "j";oId "Brain-CerebellarHemisphere_00320573";is.last "FALSE";is.first "FALSE";is.singleExon "FALSE"
chr4	transdecoder	exon	122349857	122350074	.	+	.	transcript_id "DNTX_00188545";transcript_type "protein_coding";transcript_biotype "protein_coding";exon_number "48";gene_id "XLOC_022541";gene_name "KIAA1109";class_code "j";oId "Brain-CerebellarHemisphere_00320573";is.last "FALSE";is.first "FALSE";is.singleExon "FALSE"
chr4	transdecoder	exon	122352904	122353155	.	+	.	transcript_id "DNTX_00188545";transcript_type "protein_coding";transcript_biotype "protein_coding";exon_number "49";gene_id "XLOC_022541";gene_name "KIAA1109";class_code "j";oId "Brain-CerebellarHemisphere_00320573";is.last "FALSE";is.first "FALSE";is.singleExon "FALSE"
chr4	transdecoder	exon	122353814	122354017	.	+	.	transcript_id "DNTX_00188545";transcript_type "protein_coding";transcript_biotype "protein_coding";exon_number "50";gene_id "XLOC_022541";gene_name "KIAA1109";class_code "j";oId "Brain-CerebellarHemisphere_00320573";is.last "FALSE";is.first "FALSE";is.singleExon "FALSE"
chr4	transdecoder	exon	122355796	122355990	.	+	.	transcript_id "DNTX_00188545";transcript_type "protein_coding";transcript_biotype "protein_coding";exon_number "51";gene_id "XLOC_022541";gene_name "KIAA1109";class_code "j";oId "Brain-CerebellarHemisphere_00320573";is.last "FALSE";is.first "FALSE";is.singleExon "FALSE"
chr4	transdecoder	exon	122356621	122356755	.	+	.	transcript_id "DNTX_00188545";transcript_type "protein_coding";transcript_biotype "protein_coding";exon_number "52";gene_id "XLOC_022541";gene_name "KIAA1109";class_code "j";oId "Brain-CerebellarHemisphere_00320573";is.last "FALSE";is.first "FALSE";is.singleExon "FALSE"
chr4	transdecoder	exon	122359557	122359722	.	+	.	transcript_id "DNTX_00188545";transcript_type "protein_coding";transcript_biotype "protein_coding";exon_number "53";gene_id "XLOC_022541";gene_name "KIAA1109";class_code "j";oId "Brain-CerebellarHemisphere_00320573";is.last "FALSE";is.first "FALSE";is.singleExon "FALSE"
chr4	transdecoder	exon	122362031	122362752	.	+	.	transcript_id "DNTX_00188545";transcript_type "protein_coding";transcript_biotype "protein_coding";exon_number "54";gene_id "XLOC_022541";gene_name "KIAA1109";class_code "j";oId "Brain-CerebellarHemisphere_00320573";is.last "TRUE";is.first "FALSE";is.singleExon "FALSE"
chr4	transdecoder	five_prime_UTR	122245017	122245140	.	+	.	transcript_id "DNTX_00188545";transcript_type "protein_coding";transcript_biotype "protein_coding";gene_id "XLOC_022541";gene_name "KIAA1109";class_code "j";oId "Brain-CerebellarHemisphere_00320573";is.last "FALSE";novel_exon_id "nvl_exon154680";novel_exon_type "novel_TSS";is.first "TRUE";is.singleExon "FALSE"
chr4	transdecoder	five_prime_UTR	122246152	122246298	.	+	.	transcript_id "DNTX_00188545";transcript_type "protein_coding";transcript_biotype "protein_coding";gene_id "XLOC_022541";gene_name "KIAA1109";class_code "j";oId "Brain-CerebellarHemisphere_00320573";is.last "FALSE";is.first "FALSE";is.singleExon "FALSE"
chr4	transdecoder	five_prime_UTR	122246683	122246810	.	+	.	transcript_id "DNTX_00188545";transcript_type "protein_coding";transcript_biotype "protein_coding";gene_id "XLOC_022541";gene_name "KIAA1109";class_code "j";oId "Brain-CerebellarHemisphere_00320573";is.last "FALSE";is.first "FALSE";is.singleExon "FALSE"
chr4	transdecoder	five_prime_UTR	122247158	122247236	.	+	.	transcript_id "DNTX_00188545";transcript_type "protein_coding";transcript_biotype "protein_coding";gene_id "XLOC_022541";gene_name "KIAA1109";class_code "j";oId "Brain-CerebellarHemisphere_00320573";is.last "FALSE";is.first "FALSE";is.singleExon "FALSE"
chr4	transdecoder	start_codon	122247237	122247239	.	+	0	transcript_id "DNTX_00188545";transcript_type "protein_coding";transcript_biotype "protein_coding";gene_id "XLOC_022541";gene_name "KIAA1109";class_code "j";oId "Brain-CerebellarHemisphere_00320573";is.last "FALSE";is.first "FALSE";is.singleExon "FALSE"
chr4	transdecoder	CDS	122247237	122247357	.	+	0	transcript_id "DNTX_00188545";transcript_type "protein_coding";transcript_biotype "protein_coding";gene_id "XLOC_022541";gene_name "KIAA1109";class_code "j";oId "Brain-CerebellarHemisphere_00320573";is.last "FALSE";is.first "FALSE";is.singleExon "FALSE"
chr4	transdecoder	CDS	122249485	122249682	.	+	2	transcript_id "DNTX_00188545";transcript_type "protein_coding";transcript_biotype "protein_coding";gene_id "XLOC_022541";gene_name "KIAA1109";class_code "j";oId "Brain-CerebellarHemisphere_00320573";is.last "FALSE";is.first "FALSE";is.singleExon "FALSE"
chr4	transdecoder	CDS	122250362	122250573	.	+	2	transcript_id "DNTX_00188545";transcript_type "protein_coding";transcript_biotype "protein_coding";gene_id "XLOC_022541";gene_name "KIAA1109";class_code "j";oId "Brain-CerebellarHemisphere_00320573";is.last "FALSE";is.first "FALSE";is.singleExon "FALSE"
chr4	transdecoder	CDS	122254195	122254346	.	+	0	transcript_id "DNTX_00188545";transcript_type "protein_coding";transcript_biotype "protein_coding";gene_id "XLOC_022541";gene_name "KIAA1109";class_code "j";oId "Brain-CerebellarHemisphere_00320573";is.last "FALSE";is.first "FALSE";is.singleExon "FALSE"
chr4	transdecoder	CDS	122254805	122254955	.	+	1	transcript_id "DNTX_00188545";transcript_type "protein_coding";transcript_biotype "protein_coding";gene_id "XLOC_022541";gene_name "KIAA1109";class_code "j";oId "Brain-CerebellarHemisphere_00320573";is.last "FALSE";is.first "FALSE";is.singleExon "FALSE"
chr4	transdecoder	CDS	122255131	122255283	.	+	0	transcript_id "DNTX_00188545";transcript_type "protein_coding";transcript_biotype "protein_coding";gene_id "XLOC_022541";gene_name "KIAA1109";class_code "j";oId "Brain-CerebellarHemisphere_00320573";is.last "FALSE";is.first "FALSE";is.singleExon "FALSE"
chr4	transdecoder	CDS	122257255	122257495	.	+	0	transcript_id "DNTX_00188545";transcript_type "protein_coding";transcript_biotype "protein_coding";gene_id "XLOC_022541";gene_name "KIAA1109";class_code "j";oId "Brain-CerebellarHemisphere_00320573";is.last "FALSE";is.first "FALSE";is.singleExon "FALSE"
chr4	transdecoder	CDS	122258701	122258843	.	+	2	transcript_id "DNTX_00188545";transcript_type "protein_coding";transcript_biotype "protein_coding";gene_id "XLOC_022541";gene_name "KIAA1109";class_code "j";oId "Brain-CerebellarHemisphere_00320573";is.last "FALSE";is.first "FALSE";is.singleExon "FALSE"
chr4	transdecoder	CDS	122262764	122262983	.	+	0	transcript_id "DNTX_00188545";transcript_type "protein_coding";transcript_biotype "protein_coding";gene_id "XLOC_022541";gene_name "KIAA1109";class_code "j";oId "Brain-CerebellarHemisphere_00320573";is.last "FALSE";is.first "FALSE";is.singleExon "FALSE"
chr4	transdecoder	CDS	122263442	122263600	.	+	2	transcript_id "DNTX_00188545";transcript_type "protein_coding";transcript_biotype "protein_coding";gene_id "XLOC_022541";gene_name "KIAA1109";class_code "j";oId "Brain-CerebellarHemisphere_00320573";is.last "FALSE";is.first "FALSE";is.singleExon "FALSE"
chr4	transdecoder	CDS	122264252	122264427	.	+	2	transcript_id "DNTX_00188545";transcript_type "protein_coding";transcript_biotype "protein_coding";gene_id "XLOC_022541";gene_name "KIAA1109";class_code "j";oId "Brain-CerebellarHemisphere_00320573";is.last "FALSE";is.first "FALSE";is.singleExon "FALSE"
chr4	transdecoder	CDS	122266783	122266958	.	+	0	transcript_id "DNTX_00188545";transcript_type "protein_coding";transcript_biotype "protein_coding";gene_id "XLOC_022541";gene_name "KIAA1109";class_code "j";oId "Brain-CerebellarHemisphere_00320573";is.last "FALSE";is.first "FALSE";is.singleExon "FALSE"
chr4	transdecoder	CDS	122271018	122271724	.	+	1	transcript_id "DNTX_00188545";transcript_type "protein_coding";transcript_biotype "protein_coding";gene_id "XLOC_022541";gene_name "KIAA1109";class_code "j";oId "Brain-CerebellarHemisphere_00320573";is.last "FALSE";is.first "FALSE";is.singleExon "FALSE"
chr4	transdecoder	CDS	122272160	122272405	.	+	2	transcript_id "DNTX_00188545";transcript_type "protein_coding";transcript_biotype "protein_coding";gene_id "XLOC_022541";gene_name "KIAA1109";class_code "j";oId "Brain-CerebellarHemisphere_00320573";is.last "FALSE";is.first "FALSE";is.singleExon "FALSE"
chr4	transdecoder	CDS	122274343	122274436	.	+	2	transcript_id "DNTX_00188545";transcript_type "protein_coding";transcript_biotype "protein_coding";gene_id "XLOC_022541";gene_name "KIAA1109";class_code "j";oId "Brain-CerebellarHemisphere_00320573";is.last "FALSE";is.first "FALSE";is.singleExon "FALSE"
chr4	transdecoder	CDS	122279775	122279981	.	+	1	transcript_id "DNTX_00188545";transcript_type "protein_coding";transcript_biotype "protein_coding";gene_id "XLOC_022541";gene_name "KIAA1109";class_code "j";oId "Brain-CerebellarHemisphere_00320573";is.last "FALSE";is.first "FALSE";is.singleExon "FALSE"
chr4	transdecoder	CDS	122281536	122281774	.	+	1	transcript_id "DNTX_00188545";transcript_type "protein_coding";transcript_biotype "protein_coding";gene_id "XLOC_022541";gene_name "KIAA1109";class_code "j";oId "Brain-CerebellarHemisphere_00320573";is.last "FALSE";is.first "FALSE";is.singleExon "FALSE"
chr4	transdecoder	CDS	122286541	122286785	.	+	2	transcript_id "DNTX_00188545";transcript_type "protein_coding";transcript_biotype "protein_coding";gene_id "XLOC_022541";gene_name "KIAA1109";class_code "j";oId "Brain-CerebellarHemisphere_00320573";is.last "FALSE";is.first "FALSE";is.singleExon "FALSE"
chr4	transdecoder	CDS	122289087	122289192	.	+	0	transcript_id "DNTX_00188545";transcript_type "protein_coding";transcript_biotype "protein_coding";gene_id "XLOC_022541";gene_name "KIAA1109";class_code "j";oId "Brain-CerebellarHemisphere_00320573";is.last "FALSE";is.first "FALSE";is.singleExon "FALSE"
chr4	transdecoder	CDS	122301300	122301397	.	+	2	transcript_id "DNTX_00188545";transcript_type "protein_coding";transcript_biotype "protein_coding";gene_id "XLOC_022541";gene_name "KIAA1109";class_code "j";oId "Brain-CerebellarHemisphere_00320573";is.last "FALSE";is.first "FALSE";is.singleExon "FALSE"
chr4	transdecoder	CDS	122304798	122304983	.	+	0	transcript_id "DNTX_00188545";transcript_type "protein_coding";transcript_biotype "protein_coding";gene_id "XLOC_022541";gene_name "KIAA1109";class_code "j";oId "Brain-CerebellarHemisphere_00320573";is.last "FALSE";is.first "FALSE";is.singleExon "FALSE"
chr4	transdecoder	CDS	122305877	122306045	.	+	0	transcript_id "DNTX_00188545";transcript_type "protein_coding";transcript_biotype "protein_coding";gene_id "XLOC_022541";gene_name "KIAA1109";class_code "j";oId "Brain-CerebellarHemisphere_00320573";is.last "FALSE";is.first "FALSE";is.singleExon "FALSE"
chr4	transdecoder	CDS	122307949	122308160	.	+	2	transcript_id "DNTX_00188545";transcript_type "protein_coding";transcript_biotype "protein_coding";gene_id "XLOC_022541";gene_name "KIAA1109";class_code "j";oId "Brain-CerebellarHemisphere_00320573";is.last "FALSE";is.first "FALSE";is.singleExon "FALSE"
chr4	transdecoder	CDS	122309266	122309464	.	+	0	transcript_id "DNTX_00188545";transcript_type "protein_coding";transcript_biotype "protein_coding";gene_id "XLOC_022541";gene_name "KIAA1109";class_code "j";oId "Brain-CerebellarHemisphere_00320573";is.last "FALSE";is.first "FALSE";is.singleExon "FALSE"
chr4	transdecoder	CDS	122313628	122313687	.	+	2	transcript_id "DNTX_00188545";transcript_type "protein_coding";transcript_biotype "protein_coding";gene_id "XLOC_022541";gene_name "KIAA1109";class_code "j";oId "Brain-CerebellarHemisphere_00320573";is.last "FALSE";is.first "FALSE";is.singleExon "FALSE"
chr4	transdecoder	CDS	122315462	122315688	.	+	2	transcript_id "DNTX_00188545";transcript_type "protein_coding";transcript_biotype "protein_coding";gene_id "XLOC_022541";gene_name "KIAA1109";class_code "j";oId "Brain-CerebellarHemisphere_00320573";is.last "FALSE";is.first "FALSE";is.singleExon "FALSE"
chr4	transdecoder	CDS	122316732	122316862	.	+	0	transcript_id "DNTX_00188545";transcript_type "protein_coding";transcript_biotype "protein_coding";gene_id "XLOC_022541";gene_name "KIAA1109";class_code "j";oId "Brain-CerebellarHemisphere_00320573";is.last "FALSE";is.first "FALSE";is.singleExon "FALSE"
chr4	transdecoder	CDS	122318147	122318270	.	+	1	transcript_id "DNTX_00188545";transcript_type "protein_coding";transcript_biotype "protein_coding";gene_id "XLOC_022541";gene_name "KIAA1109";class_code "j";oId "Brain-CerebellarHemisphere_00320573";is.last "FALSE";is.first "FALSE";is.singleExon "FALSE"
chr4	transdecoder	CDS	122324427	122324536	.	+	0	transcript_id "DNTX_00188545";transcript_type "protein_coding";transcript_biotype "protein_coding";gene_id "XLOC_022541";gene_name "KIAA1109";class_code "j";oId "Brain-CerebellarHemisphere_00320573";is.last "FALSE";is.first "FALSE";is.singleExon "FALSE"
chr4	transdecoder	CDS	122325230	122325320	.	+	1	transcript_id "DNTX_00188545";transcript_type "protein_coding";transcript_biotype "protein_coding";gene_id "XLOC_022541";gene_name "KIAA1109";class_code "j";oId "Brain-CerebellarHemisphere_00320573";is.last "FALSE";is.first "FALSE";is.singleExon "FALSE"
chr4	transdecoder	CDS	122328104	122328357	.	+	0	transcript_id "DNTX_00188545";transcript_type "protein_coding";transcript_biotype "protein_coding";gene_id "XLOC_022541";gene_name "KIAA1109";class_code "j";oId "Brain-CerebellarHemisphere_00320573";is.last "FALSE";is.first "FALSE";is.singleExon "FALSE"
chr4	transdecoder	CDS	122331326	122331541	.	+	1	transcript_id "DNTX_00188545";transcript_type "protein_coding";transcript_biotype "protein_coding";gene_id "XLOC_022541";gene_name "KIAA1109";class_code "j";oId "Brain-CerebellarHemisphere_00320573";is.last "FALSE";is.first "FALSE";is.singleExon "FALSE"
chr4	transdecoder	CDS	122333629	122333809	.	+	1	transcript_id "DNTX_00188545";transcript_type "protein_coding";transcript_biotype "protein_coding";gene_id "XLOC_022541";gene_name "KIAA1109";class_code "j";oId "Brain-CerebellarHemisphere_00320573";is.last "FALSE";is.first "FALSE";is.singleExon "FALSE"
chr4	transdecoder	CDS	122334344	122334545	.	+	0	transcript_id "DNTX_00188545";transcript_type "protein_coding";transcript_biotype "protein_coding";gene_id "XLOC_022541";gene_name "KIAA1109";class_code "j";oId "Brain-CerebellarHemisphere_00320573";is.last "FALSE";is.first "FALSE";is.singleExon "FALSE"
chr4	transdecoder	CDS	122336192	122336353	.	+	2	transcript_id "DNTX_00188545";transcript_type "protein_coding";transcript_biotype "protein_coding";gene_id "XLOC_022541";gene_name "KIAA1109";class_code "j";oId "Brain-CerebellarHemisphere_00320573";is.last "FALSE";is.first "FALSE";is.singleExon "FALSE"
chr4	transdecoder	CDS	122336881	122337020	.	+	2	transcript_id "DNTX_00188545";transcript_type "protein_coding";transcript_biotype "protein_coding";gene_id "XLOC_022541";gene_name "KIAA1109";class_code "j";oId "Brain-CerebellarHemisphere_00320573";is.last "FALSE";is.first "FALSE";is.singleExon "FALSE"
chr4	transdecoder	CDS	122339207	122339408	.	+	0	transcript_id "DNTX_00188545";transcript_type "protein_coding";transcript_biotype "protein_coding";gene_id "XLOC_022541";gene_name "KIAA1109";class_code "j";oId "Brain-CerebellarHemisphere_00320573";is.last "FALSE";is.first "FALSE";is.singleExon "FALSE"
chr4	transdecoder	CDS	122343410	122343610	.	+	2	transcript_id "DNTX_00188545";transcript_type "protein_coding";transcript_biotype "protein_coding";gene_id "XLOC_022541";gene_name "KIAA1109";class_code "j";oId "Brain-CerebellarHemisphere_00320573";is.last "FALSE";is.first "FALSE";is.singleExon "FALSE"
chr4	transdecoder	CDS	122344382	122344561	.	+	2	transcript_id "DNTX_00188545";transcript_type "protein_coding";transcript_biotype "protein_coding";gene_id "XLOC_022541";gene_name "KIAA1109";class_code "j";oId "Brain-CerebellarHemisphere_00320573";is.last "FALSE";is.first "FALSE";is.singleExon "FALSE"
chr4	transdecoder	CDS	122346623	122346760	.	+	2	transcript_id "DNTX_00188545";transcript_type "protein_coding";transcript_biotype "protein_coding";gene_id "XLOC_022541";gene_name "KIAA1109";class_code "j";oId "Brain-CerebellarHemisphere_00320573";is.last "FALSE";is.first "FALSE";is.singleExon "FALSE"
chr4	transdecoder	CDS	122347522	122347779	.	+	2	transcript_id "DNTX_00188545";transcript_type "protein_coding";transcript_biotype "protein_coding";gene_id "XLOC_022541";gene_name "KIAA1109";class_code "j";oId "Brain-CerebellarHemisphere_00320573";is.last "FALSE";is.first "FALSE";is.singleExon "FALSE"
chr4	transdecoder	CDS	122348567	122348717	.	+	2	transcript_id "DNTX_00188545";transcript_type "protein_coding";transcript_biotype "protein_coding";gene_id "XLOC_022541";gene_name "KIAA1109";class_code "j";oId "Brain-CerebellarHemisphere_00320573";is.last "FALSE";is.first "FALSE";is.singleExon "FALSE"
chr4	transdecoder	CDS	122349158	122349315	.	+	1	transcript_id "DNTX_00188545";transcript_type "protein_coding";transcript_biotype "protein_coding";gene_id "XLOC_022541";gene_name "KIAA1109";class_code "j";oId "Brain-CerebellarHemisphere_00320573";is.last "FALSE";is.first "FALSE";is.singleExon "FALSE"
chr4	transdecoder	CDS	122349450	122349642	.	+	2	transcript_id "DNTX_00188545";transcript_type "protein_coding";transcript_biotype "protein_coding";gene_id "XLOC_022541";gene_name "KIAA1109";class_code "j";oId "Brain-CerebellarHemisphere_00320573";is.last "FALSE";is.first "FALSE";is.singleExon "FALSE"
chr4	transdecoder	CDS	122349857	122350074	.	+	1	transcript_id "DNTX_00188545";transcript_type "protein_coding";transcript_biotype "protein_coding";gene_id "XLOC_022541";gene_name "KIAA1109";class_code "j";oId "Brain-CerebellarHemisphere_00320573";is.last "FALSE";is.first "FALSE";is.singleExon "FALSE"
chr4	transdecoder	CDS	122352904	122353155	.	+	2	transcript_id "DNTX_00188545";transcript_type "protein_coding";transcript_biotype "protein_coding";gene_id "XLOC_022541";gene_name "KIAA1109";class_code "j";oId "Brain-CerebellarHemisphere_00320573";is.last "FALSE";is.first "FALSE";is.singleExon "FALSE"
chr4	transdecoder	CDS	122353814	122354017	.	+	2	transcript_id "DNTX_00188545";transcript_type "protein_coding";transcript_biotype "protein_coding";gene_id "XLOC_022541";gene_name "KIAA1109";class_code "j";oId "Brain-CerebellarHemisphere_00320573";is.last "FALSE";is.first "FALSE";is.singleExon "FALSE"
chr4	transdecoder	CDS	122355796	122355990	.	+	2	transcript_id "DNTX_00188545";transcript_type "protein_coding";transcript_biotype "protein_coding";gene_id "XLOC_022541";gene_name "KIAA1109";class_code "j";oId "Brain-CerebellarHemisphere_00320573";is.last "FALSE";is.first "FALSE";is.singleExon "FALSE"
chr4	transdecoder	CDS	122356621	122356755	.	+	2	transcript_id "DNTX_00188545";transcript_type "protein_coding";transcript_biotype "protein_coding";gene_id "XLOC_022541";gene_name "KIAA1109";class_code "j";oId "Brain-CerebellarHemisphere_00320573";is.last "FALSE";is.first "FALSE";is.singleExon "FALSE"
chr4	transdecoder	CDS	122359557	122359722	.	+	2	transcript_id "DNTX_00188545";transcript_type "protein_coding";transcript_biotype "protein_coding";gene_id "XLOC_022541";gene_name "KIAA1109";class_code "j";oId "Brain-CerebellarHemisphere_00320573";is.last "FALSE";is.first "FALSE";is.singleExon "FALSE"
chr4	transdecoder	CDS	122362031	122362244	.	+	1	transcript_id "DNTX_00188545";transcript_type "protein_coding";transcript_biotype "protein_coding";gene_id "XLOC_022541";gene_name "KIAA1109";class_code "j";oId "Brain-CerebellarHemisphere_00320573";is.last "FALSE";is.first "FALSE";is.singleExon "FALSE"
chr4	transdecoder	stop_codon	122362245	122362247	.	+	0	transcript_id "DNTX_00188545";transcript_type "protein_coding";transcript_biotype "protein_coding";gene_id "XLOC_022541";gene_name "KIAA1109";class_code "j";oId "Brain-CerebellarHemisphere_00320573";is.last "FALSE";is.first "FALSE";is.singleExon "FALSE"
chr4	transdecoder	three_prime_UTR	122362248	122362752	.	+	.	transcript_id "DNTX_00188545";transcript_type "protein_coding";transcript_biotype "protein_coding";gene_id "XLOC_022541";gene_name "KIAA1109";class_code "j";oId "Brain-CerebellarHemisphere_00320573";is.last "FALSE";is.first "FALSE";is.singleExon "FALSE"
chr4	transdecoder	transcript	122246152	122362752	.	+	.	transcript_id "DNTX_00189117";transcript_type "protein_coding";transcript_biotype "protein_coding";gene_id "XLOC_022541";gene_name "KIAA1109";class_code "j";oId "Brain-Caudatebasalganglia_00308056";is.last "FALSE";is.first "FALSE";is.singleExon "FALSE"
chr4	transdecoder	exon	122246152	122246298	.	+	.	transcript_id "DNTX_00189117";transcript_type "protein_coding";transcript_biotype "protein_coding";exon_number "1";gene_id "XLOC_022541";gene_name "KIAA1109";class_code "j";oId "Brain-Caudatebasalganglia_00308056";is.last "FALSE";is.first "TRUE";is.singleExon "FALSE"
chr4	transdecoder	exon	122246683	122246810	.	+	.	transcript_id "DNTX_00189117";transcript_type "protein_coding";transcript_biotype "protein_coding";exon_number "2";gene_id "XLOC_022541";gene_name "KIAA1109";class_code "j";oId "Brain-Caudatebasalganglia_00308056";is.last "FALSE";is.first "FALSE";is.singleExon "FALSE"
chr4	transdecoder	exon	122247158	122247357	.	+	.	transcript_id "DNTX_00189117";transcript_type "protein_coding";transcript_biotype "protein_coding";exon_number "3";gene_id "XLOC_022541";gene_name "KIAA1109";class_code "j";oId "Brain-Caudatebasalganglia_00308056";is.last "FALSE";is.first "FALSE";is.singleExon "FALSE"
chr4	transdecoder	exon	122249485	122249682	.	+	.	transcript_id "DNTX_00189117";transcript_type "protein_coding";transcript_biotype "protein_coding";exon_number "4";gene_id "XLOC_022541";gene_name "KIAA1109";class_code "j";oId "Brain-Caudatebasalganglia_00308056";is.last "FALSE";is.first "FALSE";is.singleExon "FALSE"
chr4	transdecoder	exon	122250362	122250573	.	+	.	transcript_id "DNTX_00189117";transcript_type "protein_coding";transcript_biotype "protein_coding";exon_number "5";gene_id "XLOC_022541";gene_name "KIAA1109";class_code "j";oId "Brain-Caudatebasalganglia_00308056";is.last "FALSE";is.first "FALSE";is.singleExon "FALSE"
chr4	transdecoder	exon	122254195	122254346	.	+	.	transcript_id "DNTX_00189117";transcript_type "protein_coding";transcript_biotype "protein_coding";exon_number "6";gene_id "XLOC_022541";gene_name "KIAA1109";class_code "j";oId "Brain-Caudatebasalganglia_00308056";is.last "FALSE";is.first "FALSE";is.singleExon "FALSE"
chr4	transdecoder	exon	122254805	122254955	.	+	.	transcript_id "DNTX_00189117";transcript_type "protein_coding";transcript_biotype "protein_coding";exon_number "7";gene_id "XLOC_022541";gene_name "KIAA1109";class_code "j";oId "Brain-Caudatebasalganglia_00308056";is.last "FALSE";is.first "FALSE";is.singleExon "FALSE"
chr4	transdecoder	exon	122255131	122255283	.	+	.	transcript_id "DNTX_00189117";transcript_type "protein_coding";transcript_biotype "protein_coding";exon_number "8";gene_id "XLOC_022541";gene_name "KIAA1109";class_code "j";oId "Brain-Caudatebasalganglia_00308056";is.last "FALSE";is.first "FALSE";is.singleExon "FALSE"
chr4	transdecoder	exon	122257255	122257495	.	+	.	transcript_id "DNTX_00189117";transcript_type "protein_coding";transcript_biotype "protein_coding";exon_number "9";gene_id "XLOC_022541";gene_name "KIAA1109";class_code "j";oId "Brain-Caudatebasalganglia_00308056";is.last "FALSE";is.first "FALSE";is.singleExon "FALSE"
chr4	transdecoder	exon	122258701	122258843	.	+	.	transcript_id "DNTX_00189117";transcript_type "protein_coding";transcript_biotype "protein_coding";exon_number "10";gene_id "XLOC_022541";gene_name "KIAA1109";class_code "j";oId "Brain-Caudatebasalganglia_00308056";is.last "FALSE";is.first "FALSE";is.singleExon "FALSE"
chr4	transdecoder	exon	122262764	122262983	.	+	.	transcript_id "DNTX_00189117";transcript_type "protein_coding";transcript_biotype "protein_coding";exon_number "11";gene_id "XLOC_022541";gene_name "KIAA1109";class_code "j";oId "Brain-Caudatebasalganglia_00308056";is.last "FALSE";is.first "FALSE";is.singleExon "FALSE"
chr4	transdecoder	exon	122263442	122263600	.	+	.	transcript_id "DNTX_00189117";transcript_type "protein_coding";transcript_biotype "protein_coding";exon_number "12";gene_id "XLOC_022541";gene_name "KIAA1109";class_code "j";oId "Brain-Caudatebasalganglia_00308056";is.last "FALSE";is.first "FALSE";is.singleExon "FALSE"
chr4	transdecoder	exon	122264252	122264427	.	+	.	transcript_id "DNTX_00189117";transcript_type "protein_coding";transcript_biotype "protein_coding";exon_number "13";gene_id "XLOC_022541";gene_name "KIAA1109";class_code "j";oId "Brain-Caudatebasalganglia_00308056";is.last "FALSE";is.first "FALSE";is.singleExon "FALSE"
chr4	transdecoder	exon	122266783	122266958	.	+	.	transcript_id "DNTX_00189117";transcript_type "protein_coding";transcript_biotype "protein_coding";exon_number "14";gene_id "XLOC_022541";gene_name "KIAA1109";class_code "j";oId "Brain-Caudatebasalganglia_00308056";is.last "FALSE";is.first "FALSE";is.singleExon "FALSE"
chr4	transdecoder	exon	122271018	122271724	.	+	.	transcript_id "DNTX_00189117";transcript_type "protein_coding";transcript_biotype "protein_coding";exon_number "15";gene_id "XLOC_022541";gene_name "KIAA1109";class_code "j";oId "Brain-Caudatebasalganglia_00308056";is.last "FALSE";is.first "FALSE";is.singleExon "FALSE"
chr4	transdecoder	exon	122272160	122272405	.	+	.	transcript_id "DNTX_00189117";transcript_type "protein_coding";transcript_biotype "protein_coding";exon_number "16";gene_id "XLOC_022541";gene_name "KIAA1109";class_code "j";oId "Brain-Caudatebasalganglia_00308056";is.last "FALSE";is.first "FALSE";is.singleExon "FALSE"
chr4	transdecoder	exon	122274343	122274436	.	+	.	transcript_id "DNTX_00189117";transcript_type "protein_coding";transcript_biotype "protein_coding";exon_number "17";gene_id "XLOC_022541";gene_name "KIAA1109";class_code "j";oId "Brain-Caudatebasalganglia_00308056";is.last "FALSE";is.first "FALSE";is.singleExon "FALSE"
chr4	transdecoder	exon	122275972	122276022	.	+	.	transcript_id "DNTX_00189117";transcript_type "protein_coding";transcript_biotype "protein_coding";exon_number "18";gene_id "XLOC_022541";gene_name "KIAA1109";class_code "j";oId "Brain-Caudatebasalganglia_00308056";is.last "FALSE";is.first "FALSE";is.singleExon "FALSE"
chr4	transdecoder	exon	122279775	122279981	.	+	.	transcript_id "DNTX_00189117";transcript_type "protein_coding";transcript_biotype "protein_coding";exon_number "19";gene_id "XLOC_022541";gene_name "KIAA1109";class_code "j";oId "Brain-Caudatebasalganglia_00308056";is.last "FALSE";is.first "FALSE";is.singleExon "FALSE"
chr4	transdecoder	exon	122281536	122281774	.	+	.	transcript_id "DNTX_00189117";transcript_type "protein_coding";transcript_biotype "protein_coding";exon_number "20";gene_id "XLOC_022541";gene_name "KIAA1109";class_code "j";oId "Brain-Caudatebasalganglia_00308056";is.last "FALSE";is.first "FALSE";is.singleExon "FALSE"
chr4	transdecoder	exon	122286541	122286785	.	+	.	transcript_id "DNTX_00189117";transcript_type "protein_coding";transcript_biotype "protein_coding";exon_number "21";gene_id "XLOC_022541";gene_name "KIAA1109";class_code "j";oId "Brain-Caudatebasalganglia_00308056";is.last "FALSE";is.first "FALSE";is.singleExon "FALSE"
chr4	transdecoder	exon	122289087	122289192	.	+	.	transcript_id "DNTX_00189117";transcript_type "protein_coding";transcript_biotype "protein_coding";exon_number "22";gene_id "XLOC_022541";gene_name "KIAA1109";class_code "j";oId "Brain-Caudatebasalganglia_00308056";is.last "FALSE";is.first "FALSE";is.singleExon "FALSE"
chr4	transdecoder	exon	122301300	122301397	.	+	.	transcript_id "DNTX_00189117";transcript_type "protein_coding";transcript_biotype "protein_coding";exon_number "23";gene_id "XLOC_022541";gene_name "KIAA1109";class_code "j";oId "Brain-Caudatebasalganglia_00308056";is.last "FALSE";is.first "FALSE";is.singleExon "FALSE"
chr4	transdecoder	exon	122304798	122304983	.	+	.	transcript_id "DNTX_00189117";transcript_type "protein_coding";transcript_biotype "protein_coding";exon_number "24";gene_id "XLOC_022541";gene_name "KIAA1109";class_code "j";oId "Brain-Caudatebasalganglia_00308056";is.last "FALSE";is.first "FALSE";is.singleExon "FALSE"
chr4	transdecoder	exon	122305877	122306045	.	+	.	transcript_id "DNTX_00189117";transcript_type "protein_coding";transcript_biotype "protein_coding";exon_number "25";gene_id "XLOC_022541";gene_name "KIAA1109";class_code "j";oId "Brain-Caudatebasalganglia_00308056";is.last "FALSE";is.first "FALSE";is.singleExon "FALSE"
chr4	transdecoder	exon	122307949	122308160	.	+	.	transcript_id "DNTX_00189117";transcript_type "protein_coding";transcript_biotype "protein_coding";exon_number "26";gene_id "XLOC_022541";gene_name "KIAA1109";class_code "j";oId "Brain-Caudatebasalganglia_00308056";is.last "FALSE";is.first "FALSE";is.singleExon "FALSE"
chr4	transdecoder	exon	122309266	122309464	.	+	.	transcript_id "DNTX_00189117";transcript_type "protein_coding";transcript_biotype "protein_coding";exon_number "27";gene_id "XLOC_022541";gene_name "KIAA1109";class_code "j";oId "Brain-Caudatebasalganglia_00308056";is.last "FALSE";is.first "FALSE";is.singleExon "FALSE"
chr4	transdecoder	exon	122313628	122313687	.	+	.	transcript_id "DNTX_00189117";transcript_type "protein_coding";transcript_biotype "protein_coding";exon_number "28";gene_id "XLOC_022541";gene_name "KIAA1109";class_code "j";oId "Brain-Caudatebasalganglia_00308056";is.last "FALSE";is.first "FALSE";is.singleExon "FALSE"
chr4	transdecoder	exon	122315462	122315688	.	+	.	transcript_id "DNTX_00189117";transcript_type "protein_coding";transcript_biotype "protein_coding";exon_number "29";gene_id "XLOC_022541";gene_name "KIAA1109";class_code "j";oId "Brain-Caudatebasalganglia_00308056";is.last "FALSE";is.first "FALSE";is.singleExon "FALSE"
chr4	transdecoder	exon	122316732	122316862	.	+	.	transcript_id "DNTX_00189117";transcript_type "protein_coding";transcript_biotype "protein_coding";exon_number "30";gene_id "XLOC_022541";gene_name "KIAA1109";class_code "j";oId "Brain-Caudatebasalganglia_00308056";is.last "FALSE";is.first "FALSE";is.singleExon "FALSE"
chr4	transdecoder	exon	122318147	122318270	.	+	.	transcript_id "DNTX_00189117";transcript_type "protein_coding";transcript_biotype "protein_coding";exon_number "31";gene_id "XLOC_022541";gene_name "KIAA1109";class_code "j";oId "Brain-Caudatebasalganglia_00308056";is.last "FALSE";is.first "FALSE";is.singleExon "FALSE"
chr4	transdecoder	exon	122324427	122324536	.	+	.	transcript_id "DNTX_00189117";transcript_type "protein_coding";transcript_biotype "protein_coding";exon_number "32";gene_id "XLOC_022541";gene_name "KIAA1109";class_code "j";oId "Brain-Caudatebasalganglia_00308056";is.last "FALSE";is.first "FALSE";is.singleExon "FALSE"
chr4	transdecoder	exon	122325230	122325320	.	+	.	transcript_id "DNTX_00189117";transcript_type "protein_coding";transcript_biotype "protein_coding";exon_number "33";gene_id "XLOC_022541";gene_name "KIAA1109";class_code "j";oId "Brain-Caudatebasalganglia_00308056";is.last "FALSE";is.first "FALSE";is.singleExon "FALSE"
chr4	transdecoder	exon	122325855	122325917	.	+	.	transcript_id "DNTX_00189117";transcript_type "protein_coding";transcript_biotype "protein_coding";exon_number "34";gene_id "XLOC_022541";gene_name "KIAA1109";class_code "j";oId "Brain-Caudatebasalganglia_00308056";is.last "FALSE";is.first "FALSE";is.singleExon "FALSE"
chr4	transdecoder	exon	122328104	122328357	.	+	.	transcript_id "DNTX_00189117";transcript_type "protein_coding";transcript_biotype "protein_coding";exon_number "35";gene_id "XLOC_022541";gene_name "KIAA1109";class_code "j";oId "Brain-Caudatebasalganglia_00308056";is.last "FALSE";is.first "FALSE";is.singleExon "FALSE"
chr4	transdecoder	exon	122331326	122331541	.	+	.	transcript_id "DNTX_00189117";transcript_type "protein_coding";transcript_biotype "protein_coding";exon_number "36";gene_id "XLOC_022541";gene_name "KIAA1109";class_code "j";oId "Brain-Caudatebasalganglia_00308056";is.last "FALSE";is.first "FALSE";is.singleExon "FALSE"
chr4	transdecoder	exon	122333629	122333809	.	+	.	transcript_id "DNTX_00189117";transcript_type "protein_coding";transcript_biotype "protein_coding";exon_number "37";gene_id "XLOC_022541";gene_name "KIAA1109";class_code "j";oId "Brain-Caudatebasalganglia_00308056";is.last "FALSE";is.first "FALSE";is.singleExon "FALSE"
chr4	transdecoder	exon	122334344	122334440	.	+	.	transcript_id "DNTX_00189117";transcript_type "protein_coding";transcript_biotype "protein_coding";exon_number "38";gene_id "XLOC_022541";gene_name "KIAA1109";class_code "j";oId "Brain-Caudatebasalganglia_00308056";is.last "FALSE";is.first "FALSE";is.singleExon "FALSE"
chr4	transdecoder	exon	122336192	122336353	.	+	.	transcript_id "DNTX_00189117";transcript_type "protein_coding";transcript_biotype "protein_coding";exon_number "39";gene_id "XLOC_022541";gene_name "KIAA1109";class_code "j";oId "Brain-Caudatebasalganglia_00308056";is.last "FALSE";is.first "FALSE";is.singleExon "FALSE"
chr4	transdecoder	exon	122336881	122337020	.	+	.	transcript_id "DNTX_00189117";transcript_type "protein_coding";transcript_biotype "protein_coding";exon_number "40";gene_id "XLOC_022541";gene_name "KIAA1109";class_code "j";oId "Brain-Caudatebasalganglia_00308056";is.last "FALSE";is.first "FALSE";is.singleExon "FALSE"
chr4	transdecoder	exon	122339207	122339408	.	+	.	transcript_id "DNTX_00189117";transcript_type "protein_coding";transcript_biotype "protein_coding";exon_number "41";gene_id "XLOC_022541";gene_name "KIAA1109";class_code "j";oId "Brain-Caudatebasalganglia_00308056";is.last "FALSE";is.first "FALSE";is.singleExon "FALSE"
chr4	transdecoder	exon	122343410	122343610	.	+	.	transcript_id "DNTX_00189117";transcript_type "protein_coding";transcript_biotype "protein_coding";exon_number "42";gene_id "XLOC_022541";gene_name "KIAA1109";class_code "j";oId "Brain-Caudatebasalganglia_00308056";is.last "FALSE";is.first "FALSE";is.singleExon "FALSE"
chr4	transdecoder	exon	122344382	122344561	.	+	.	transcript_id "DNTX_00189117";transcript_type "protein_coding";transcript_biotype "protein_coding";exon_number "43";gene_id "XLOC_022541";gene_name "KIAA1109";class_code "j";oId "Brain-Caudatebasalganglia_00308056";is.last "FALSE";is.first "FALSE";is.singleExon "FALSE"
chr4	transdecoder	exon	122346623	122346760	.	+	.	transcript_id "DNTX_00189117";transcript_type "protein_coding";transcript_biotype "protein_coding";exon_number "44";gene_id "XLOC_022541";gene_name "KIAA1109";class_code "j";oId "Brain-Caudatebasalganglia_00308056";is.last "FALSE";is.first "FALSE";is.singleExon "FALSE"
chr4	transdecoder	exon	122347522	122347779	.	+	.	transcript_id "DNTX_00189117";transcript_type "protein_coding";transcript_biotype "protein_coding";exon_number "45";gene_id "XLOC_022541";gene_name "KIAA1109";class_code "j";oId "Brain-Caudatebasalganglia_00308056";is.last "FALSE";is.first "FALSE";is.singleExon "FALSE"
chr4	transdecoder	exon	122348567	122348717	.	+	.	transcript_id "DNTX_00189117";transcript_type "protein_coding";transcript_biotype "protein_coding";exon_number "46";gene_id "XLOC_022541";gene_name "KIAA1109";class_code "j";oId "Brain-Caudatebasalganglia_00308056";is.last "FALSE";is.first "FALSE";is.singleExon "FALSE"
chr4	transdecoder	exon	122349158	122349315	.	+	.	transcript_id "DNTX_00189117";transcript_type "protein_coding";transcript_biotype "protein_coding";exon_number "47";gene_id "XLOC_022541";gene_name "KIAA1109";class_code "j";oId "Brain-Caudatebasalganglia_00308056";is.last "FALSE";is.first "FALSE";is.singleExon "FALSE"
chr4	transdecoder	exon	122349450	122349642	.	+	.	transcript_id "DNTX_00189117";transcript_type "protein_coding";transcript_biotype "protein_coding";exon_number "48";gene_id "XLOC_022541";gene_name "KIAA1109";class_code "j";oId "Brain-Caudatebasalganglia_00308056";is.last "FALSE";is.first "FALSE";is.singleExon "FALSE"
chr4	transdecoder	exon	122349857	122350074	.	+	.	transcript_id "DNTX_00189117";transcript_type "protein_coding";transcript_biotype "protein_coding";exon_number "49";gene_id "XLOC_022541";gene_name "KIAA1109";class_code "j";oId "Brain-Caudatebasalganglia_00308056";is.last "FALSE";is.first "FALSE";is.singleExon "FALSE"
chr4	transdecoder	exon	122352904	122353155	.	+	.	transcript_id "DNTX_00189117";transcript_type "protein_coding";transcript_biotype "protein_coding";exon_number "50";gene_id "XLOC_022541";gene_name "KIAA1109";class_code "j";oId "Brain-Caudatebasalganglia_00308056";is.last "FALSE";is.first "FALSE";is.singleExon "FALSE"
chr4	transdecoder	exon	122353814	122354017	.	+	.	transcript_id "DNTX_00189117";transcript_type "protein_coding";transcript_biotype "protein_coding";exon_number "51";gene_id "XLOC_022541";gene_name "KIAA1109";class_code "j";oId "Brain-Caudatebasalganglia_00308056";is.last "FALSE";is.first "FALSE";is.singleExon "FALSE"
chr4	transdecoder	exon	122355796	122355990	.	+	.	transcript_id "DNTX_00189117";transcript_type "protein_coding";transcript_biotype "protein_coding";exon_number "52";gene_id "XLOC_022541";gene_name "KIAA1109";class_code "j";oId "Brain-Caudatebasalganglia_00308056";is.last "FALSE";is.first "FALSE";is.singleExon "FALSE"
chr4	transdecoder	exon	122356621	122356755	.	+	.	transcript_id "DNTX_00189117";transcript_type "protein_coding";transcript_biotype "protein_coding";exon_number "53";gene_id "XLOC_022541";gene_name "KIAA1109";class_code "j";oId "Brain-Caudatebasalganglia_00308056";is.last "FALSE";is.first "FALSE";is.singleExon "FALSE"
chr4	transdecoder	exon	122359557	122359722	.	+	.	transcript_id "DNTX_00189117";transcript_type "protein_coding";transcript_biotype "protein_coding";exon_number "54";gene_id "XLOC_022541";gene_name "KIAA1109";class_code "j";oId "Brain-Caudatebasalganglia_00308056";is.last "FALSE";is.first "FALSE";is.singleExon "FALSE"
chr4	transdecoder	exon	122362031	122362752	.	+	.	transcript_id "DNTX_00189117";transcript_type "protein_coding";transcript_biotype "protein_coding";exon_number "55";gene_id "XLOC_022541";gene_name "KIAA1109";class_code "j";oId "Brain-Caudatebasalganglia_00308056";is.last "TRUE";is.first "FALSE";is.singleExon "FALSE"
chr4	transdecoder	five_prime_UTR	122246152	122246298	.	+	.	transcript_id "DNTX_00189117";transcript_type "protein_coding";transcript_biotype "protein_coding";gene_id "XLOC_022541";gene_name "KIAA1109";class_code "j";oId "Brain-Caudatebasalganglia_00308056";is.last "FALSE";is.first "TRUE";is.singleExon "FALSE"
chr4	transdecoder	five_prime_UTR	122246683	122246810	.	+	.	transcript_id "DNTX_00189117";transcript_type "protein_coding";transcript_biotype "protein_coding";gene_id "XLOC_022541";gene_name "KIAA1109";class_code "j";oId "Brain-Caudatebasalganglia_00308056";is.last "FALSE";is.first "FALSE";is.singleExon "FALSE"
chr4	transdecoder	five_prime_UTR	122247158	122247236	.	+	.	transcript_id "DNTX_00189117";transcript_type "protein_coding";transcript_biotype "protein_coding";gene_id "XLOC_022541";gene_name "KIAA1109";class_code "j";oId "Brain-Caudatebasalganglia_00308056";is.last "FALSE";is.first "FALSE";is.singleExon "FALSE"
chr4	transdecoder	start_codon	122247237	122247239	.	+	0	transcript_id "DNTX_00189117";transcript_type "protein_coding";transcript_biotype "protein_coding";gene_id "XLOC_022541";gene_name "KIAA1109";class_code "j";oId "Brain-Caudatebasalganglia_00308056";is.last "FALSE";is.first "FALSE";is.singleExon "FALSE"
chr4	transdecoder	CDS	122247237	122247357	.	+	0	transcript_id "DNTX_00189117";transcript_type "protein_coding";transcript_biotype "protein_coding";gene_id "XLOC_022541";gene_name "KIAA1109";class_code "j";oId "Brain-Caudatebasalganglia_00308056";is.last "FALSE";is.first "FALSE";is.singleExon "FALSE"
chr4	transdecoder	CDS	122249485	122249682	.	+	2	transcript_id "DNTX_00189117";transcript_type "protein_coding";transcript_biotype "protein_coding";gene_id "XLOC_022541";gene_name "KIAA1109";class_code "j";oId "Brain-Caudatebasalganglia_00308056";is.last "FALSE";is.first "FALSE";is.singleExon "FALSE"
chr4	transdecoder	CDS	122250362	122250573	.	+	2	transcript_id "DNTX_00189117";transcript_type "protein_coding";transcript_biotype "protein_coding";gene_id "XLOC_022541";gene_name "KIAA1109";class_code "j";oId "Brain-Caudatebasalganglia_00308056";is.last "FALSE";is.first "FALSE";is.singleExon "FALSE"
chr4	transdecoder	CDS	122254195	122254346	.	+	0	transcript_id "DNTX_00189117";transcript_type "protein_coding";transcript_biotype "protein_coding";gene_id "XLOC_022541";gene_name "KIAA1109";class_code "j";oId "Brain-Caudatebasalganglia_00308056";is.last "FALSE";is.first "FALSE";is.singleExon "FALSE"
chr4	transdecoder	CDS	122254805	122254955	.	+	1	transcript_id "DNTX_00189117";transcript_type "protein_coding";transcript_biotype "protein_coding";gene_id "XLOC_022541";gene_name "KIAA1109";class_code "j";oId "Brain-Caudatebasalganglia_00308056";is.last "FALSE";is.first "FALSE";is.singleExon "FALSE"
chr4	transdecoder	CDS	122255131	122255283	.	+	0	transcript_id "DNTX_00189117";transcript_type "protein_coding";transcript_biotype "protein_coding";gene_id "XLOC_022541";gene_name "KIAA1109";class_code "j";oId "Brain-Caudatebasalganglia_00308056";is.last "FALSE";is.first "FALSE";is.singleExon "FALSE"
chr4	transdecoder	CDS	122257255	122257495	.	+	0	transcript_id "DNTX_00189117";transcript_type "protein_coding";transcript_biotype "protein_coding";gene_id "XLOC_022541";gene_name "KIAA1109";class_code "j";oId "Brain-Caudatebasalganglia_00308056";is.last "FALSE";is.first "FALSE";is.singleExon "FALSE"
chr4	transdecoder	CDS	122258701	122258843	.	+	2	transcript_id "DNTX_00189117";transcript_type "protein_coding";transcript_biotype "protein_coding";gene_id "XLOC_022541";gene_name "KIAA1109";class_code "j";oId "Brain-Caudatebasalganglia_00308056";is.last "FALSE";is.first "FALSE";is.singleExon "FALSE"
chr4	transdecoder	CDS	122262764	122262983	.	+	0	transcript_id "DNTX_00189117";transcript_type "protein_coding";transcript_biotype "protein_coding";gene_id "XLOC_022541";gene_name "KIAA1109";class_code "j";oId "Brain-Caudatebasalganglia_00308056";is.last "FALSE";is.first "FALSE";is.singleExon "FALSE"
chr4	transdecoder	CDS	122263442	122263600	.	+	2	transcript_id "DNTX_00189117";transcript_type "protein_coding";transcript_biotype "protein_coding";gene_id "XLOC_022541";gene_name "KIAA1109";class_code "j";oId "Brain-Caudatebasalganglia_00308056";is.last "FALSE";is.first "FALSE";is.singleExon "FALSE"
chr4	transdecoder	CDS	122264252	122264427	.	+	2	transcript_id "DNTX_00189117";transcript_type "protein_coding";transcript_biotype "protein_coding";gene_id "XLOC_022541";gene_name "KIAA1109";class_code "j";oId "Brain-Caudatebasalganglia_00308056";is.last "FALSE";is.first "FALSE";is.singleExon "FALSE"
chr4	transdecoder	CDS	122266783	122266958	.	+	0	transcript_id "DNTX_00189117";transcript_type "protein_coding";transcript_biotype "protein_coding";gene_id "XLOC_022541";gene_name "KIAA1109";class_code "j";oId "Brain-Caudatebasalganglia_00308056";is.last "FALSE";is.first "FALSE";is.singleExon "FALSE"
chr4	transdecoder	CDS	122271018	122271724	.	+	1	transcript_id "DNTX_00189117";transcript_type "protein_coding";transcript_biotype "protein_coding";gene_id "XLOC_022541";gene_name "KIAA1109";class_code "j";oId "Brain-Caudatebasalganglia_00308056";is.last "FALSE";is.first "FALSE";is.singleExon "FALSE"
chr4	transdecoder	CDS	122272160	122272405	.	+	2	transcript_id "DNTX_00189117";transcript_type "protein_coding";transcript_biotype "protein_coding";gene_id "XLOC_022541";gene_name "KIAA1109";class_code "j";oId "Brain-Caudatebasalganglia_00308056";is.last "FALSE";is.first "FALSE";is.singleExon "FALSE"
chr4	transdecoder	CDS	122274343	122274436	.	+	2	transcript_id "DNTX_00189117";transcript_type "protein_coding";transcript_biotype "protein_coding";gene_id "XLOC_022541";gene_name "KIAA1109";class_code "j";oId "Brain-Caudatebasalganglia_00308056";is.last "FALSE";is.first "FALSE";is.singleExon "FALSE"
chr4	transdecoder	CDS	122275972	122276022	.	+	1	transcript_id "DNTX_00189117";transcript_type "protein_coding";transcript_biotype "protein_coding";gene_id "XLOC_022541";gene_name "KIAA1109";class_code "j";oId "Brain-Caudatebasalganglia_00308056";is.last "FALSE";is.first "FALSE";is.singleExon "FALSE"
chr4	transdecoder	CDS	122279775	122279981	.	+	1	transcript_id "DNTX_00189117";transcript_type "protein_coding";transcript_biotype "protein_coding";gene_id "XLOC_022541";gene_name "KIAA1109";class_code "j";oId "Brain-Caudatebasalganglia_00308056";is.last "FALSE";is.first "FALSE";is.singleExon "FALSE"
chr4	transdecoder	CDS	122281536	122281774	.	+	1	transcript_id "DNTX_00189117";transcript_type "protein_coding";transcript_biotype "protein_coding";gene_id "XLOC_022541";gene_name "KIAA1109";class_code "j";oId "Brain-Caudatebasalganglia_00308056";is.last "FALSE";is.first "FALSE";is.singleExon "FALSE"
chr4	transdecoder	CDS	122286541	122286785	.	+	2	transcript_id "DNTX_00189117";transcript_type "protein_coding";transcript_biotype "protein_coding";gene_id "XLOC_022541";gene_name "KIAA1109";class_code "j";oId "Brain-Caudatebasalganglia_00308056";is.last "FALSE";is.first "FALSE";is.singleExon "FALSE"
chr4	transdecoder	CDS	122289087	122289192	.	+	0	transcript_id "DNTX_00189117";transcript_type "protein_coding";transcript_biotype "protein_coding";gene_id "XLOC_022541";gene_name "KIAA1109";class_code "j";oId "Brain-Caudatebasalganglia_00308056";is.last "FALSE";is.first "FALSE";is.singleExon "FALSE"
chr4	transdecoder	CDS	122301300	122301397	.	+	2	transcript_id "DNTX_00189117";transcript_type "protein_coding";transcript_biotype "protein_coding";gene_id "XLOC_022541";gene_name "KIAA1109";class_code "j";oId "Brain-Caudatebasalganglia_00308056";is.last "FALSE";is.first "FALSE";is.singleExon "FALSE"
chr4	transdecoder	CDS	122304798	122304983	.	+	0	transcript_id "DNTX_00189117";transcript_type "protein_coding";transcript_biotype "protein_coding";gene_id "XLOC_022541";gene_name "KIAA1109";class_code "j";oId "Brain-Caudatebasalganglia_00308056";is.last "FALSE";is.first "FALSE";is.singleExon "FALSE"
chr4	transdecoder	CDS	122305877	122306045	.	+	0	transcript_id "DNTX_00189117";transcript_type "protein_coding";transcript_biotype "protein_coding";gene_id "XLOC_022541";gene_name "KIAA1109";class_code "j";oId "Brain-Caudatebasalganglia_00308056";is.last "FALSE";is.first "FALSE";is.singleExon "FALSE"
chr4	transdecoder	CDS	122307949	122308160	.	+	2	transcript_id "DNTX_00189117";transcript_type "protein_coding";transcript_biotype "protein_coding";gene_id "XLOC_022541";gene_name "KIAA1109";class_code "j";oId "Brain-Caudatebasalganglia_00308056";is.last "FALSE";is.first "FALSE";is.singleExon "FALSE"
chr4	transdecoder	CDS	122309266	122309464	.	+	0	transcript_id "DNTX_00189117";transcript_type "protein_coding";transcript_biotype "protein_coding";gene_id "XLOC_022541";gene_name "KIAA1109";class_code "j";oId "Brain-Caudatebasalganglia_00308056";is.last "FALSE";is.first "FALSE";is.singleExon "FALSE"
chr4	transdecoder	CDS	122313628	122313687	.	+	2	transcript_id "DNTX_00189117";transcript_type "protein_coding";transcript_biotype "protein_coding";gene_id "XLOC_022541";gene_name "KIAA1109";class_code "j";oId "Brain-Caudatebasalganglia_00308056";is.last "FALSE";is.first "FALSE";is.singleExon "FALSE"
chr4	transdecoder	CDS	122315462	122315688	.	+	2	transcript_id "DNTX_00189117";transcript_type "protein_coding";transcript_biotype "protein_coding";gene_id "XLOC_022541";gene_name "KIAA1109";class_code "j";oId "Brain-Caudatebasalganglia_00308056";is.last "FALSE";is.first "FALSE";is.singleExon "FALSE"
chr4	transdecoder	CDS	122316732	122316862	.	+	0	transcript_id "DNTX_00189117";transcript_type "protein_coding";transcript_biotype "protein_coding";gene_id "XLOC_022541";gene_name "KIAA1109";class_code "j";oId "Brain-Caudatebasalganglia_00308056";is.last "FALSE";is.first "FALSE";is.singleExon "FALSE"
chr4	transdecoder	CDS	122318147	122318270	.	+	1	transcript_id "DNTX_00189117";transcript_type "protein_coding";transcript_biotype "protein_coding";gene_id "XLOC_022541";gene_name "KIAA1109";class_code "j";oId "Brain-Caudatebasalganglia_00308056";is.last "FALSE";is.first "FALSE";is.singleExon "FALSE"
chr4	transdecoder	CDS	122324427	122324536	.	+	0	transcript_id "DNTX_00189117";transcript_type "protein_coding";transcript_biotype "protein_coding";gene_id "XLOC_022541";gene_name "KIAA1109";class_code "j";oId "Brain-Caudatebasalganglia_00308056";is.last "FALSE";is.first "FALSE";is.singleExon "FALSE"
chr4	transdecoder	CDS	122325230	122325320	.	+	1	transcript_id "DNTX_00189117";transcript_type "protein_coding";transcript_biotype "protein_coding";gene_id "XLOC_022541";gene_name "KIAA1109";class_code "j";oId "Brain-Caudatebasalganglia_00308056";is.last "FALSE";is.first "FALSE";is.singleExon "FALSE"
chr4	transdecoder	CDS	122325855	122325917	.	+	0	transcript_id "DNTX_00189117";transcript_type "protein_coding";transcript_biotype "protein_coding";gene_id "XLOC_022541";gene_name "KIAA1109";class_code "j";oId "Brain-Caudatebasalganglia_00308056";is.last "FALSE";is.first "FALSE";is.singleExon "FALSE"
chr4	transdecoder	CDS	122328104	122328357	.	+	0	transcript_id "DNTX_00189117";transcript_type "protein_coding";transcript_biotype "protein_coding";gene_id "XLOC_022541";gene_name "KIAA1109";class_code "j";oId "Brain-Caudatebasalganglia_00308056";is.last "FALSE";is.first "FALSE";is.singleExon "FALSE"
chr4	transdecoder	CDS	122331326	122331541	.	+	1	transcript_id "DNTX_00189117";transcript_type "protein_coding";transcript_biotype "protein_coding";gene_id "XLOC_022541";gene_name "KIAA1109";class_code "j";oId "Brain-Caudatebasalganglia_00308056";is.last "FALSE";is.first "FALSE";is.singleExon "FALSE"
chr4	transdecoder	CDS	122333629	122333809	.	+	1	transcript_id "DNTX_00189117";transcript_type "protein_coding";transcript_biotype "protein_coding";gene_id "XLOC_022541";gene_name "KIAA1109";class_code "j";oId "Brain-Caudatebasalganglia_00308056";is.last "FALSE";is.first "FALSE";is.singleExon "FALSE"
chr4	transdecoder	CDS	122334344	122334440	.	+	0	transcript_id "DNTX_00189117";transcript_type "protein_coding";transcript_biotype "protein_coding";gene_id "XLOC_022541";gene_name "KIAA1109";class_code "j";oId "Brain-Caudatebasalganglia_00308056";is.last "FALSE";is.first "FALSE";is.singleExon "FALSE"
chr4	transdecoder	CDS	122336192	122336353	.	+	2	transcript_id "DNTX_00189117";transcript_type "protein_coding";transcript_biotype "protein_coding";gene_id "XLOC_022541";gene_name "KIAA1109";class_code "j";oId "Brain-Caudatebasalganglia_00308056";is.last "FALSE";is.first "FALSE";is.singleExon "FALSE"
chr4	transdecoder	CDS	122336881	122337020	.	+	2	transcript_id "DNTX_00189117";transcript_type "protein_coding";transcript_biotype "protein_coding";gene_id "XLOC_022541";gene_name "KIAA1109";class_code "j";oId "Brain-Caudatebasalganglia_00308056";is.last "FALSE";is.first "FALSE";is.singleExon "FALSE"
chr4	transdecoder	CDS	122339207	122339408	.	+	0	transcript_id "DNTX_00189117";transcript_type "protein_coding";transcript_biotype "protein_coding";gene_id "XLOC_022541";gene_name "KIAA1109";class_code "j";oId "Brain-Caudatebasalganglia_00308056";is.last "FALSE";is.first "FALSE";is.singleExon "FALSE"
chr4	transdecoder	CDS	122343410	122343610	.	+	2	transcript_id "DNTX_00189117";transcript_type "protein_coding";transcript_biotype "protein_coding";gene_id "XLOC_022541";gene_name "KIAA1109";class_code "j";oId "Brain-Caudatebasalganglia_00308056";is.last "FALSE";is.first "FALSE";is.singleExon "FALSE"
chr4	transdecoder	CDS	122344382	122344561	.	+	2	transcript_id "DNTX_00189117";transcript_type "protein_coding";transcript_biotype "protein_coding";gene_id "XLOC_022541";gene_name "KIAA1109";class_code "j";oId "Brain-Caudatebasalganglia_00308056";is.last "FALSE";is.first "FALSE";is.singleExon "FALSE"
chr4	transdecoder	CDS	122346623	122346760	.	+	2	transcript_id "DNTX_00189117";transcript_type "protein_coding";transcript_biotype "protein_coding";gene_id "XLOC_022541";gene_name "KIAA1109";class_code "j";oId "Brain-Caudatebasalganglia_00308056";is.last "FALSE";is.first "FALSE";is.singleExon "FALSE"
chr4	transdecoder	CDS	122347522	122347779	.	+	2	transcript_id "DNTX_00189117";transcript_type "protein_coding";transcript_biotype "protein_coding";gene_id "XLOC_022541";gene_name "KIAA1109";class_code "j";oId "Brain-Caudatebasalganglia_00308056";is.last "FALSE";is.first "FALSE";is.singleExon "FALSE"
chr4	transdecoder	CDS	122348567	122348717	.	+	2	transcript_id "DNTX_00189117";transcript_type "protein_coding";transcript_biotype "protein_coding";gene_id "XLOC_022541";gene_name "KIAA1109";class_code "j";oId "Brain-Caudatebasalganglia_00308056";is.last "FALSE";is.first "FALSE";is.singleExon "FALSE"
chr4	transdecoder	CDS	122349158	122349315	.	+	1	transcript_id "DNTX_00189117";transcript_type "protein_coding";transcript_biotype "protein_coding";gene_id "XLOC_022541";gene_name "KIAA1109";class_code "j";oId "Brain-Caudatebasalganglia_00308056";is.last "FALSE";is.first "FALSE";is.singleExon "FALSE"
chr4	transdecoder	CDS	122349450	122349642	.	+	2	transcript_id "DNTX_00189117";transcript_type "protein_coding";transcript_biotype "protein_coding";gene_id "XLOC_022541";gene_name "KIAA1109";class_code "j";oId "Brain-Caudatebasalganglia_00308056";is.last "FALSE";is.first "FALSE";is.singleExon "FALSE"
chr4	transdecoder	CDS	122349857	122350074	.	+	1	transcript_id "DNTX_00189117";transcript_type "protein_coding";transcript_biotype "protein_coding";gene_id "XLOC_022541";gene_name "KIAA1109";class_code "j";oId "Brain-Caudatebasalganglia_00308056";is.last "FALSE";is.first "FALSE";is.singleExon "FALSE"
chr4	transdecoder	CDS	122352904	122353155	.	+	2	transcript_id "DNTX_00189117";transcript_type "protein_coding";transcript_biotype "protein_coding";gene_id "XLOC_022541";gene_name "KIAA1109";class_code "j";oId "Brain-Caudatebasalganglia_00308056";is.last "FALSE";is.first "FALSE";is.singleExon "FALSE"
chr4	transdecoder	CDS	122353814	122354017	.	+	2	transcript_id "DNTX_00189117";transcript_type "protein_coding";transcript_biotype "protein_coding";gene_id "XLOC_022541";gene_name "KIAA1109";class_code "j";oId "Brain-Caudatebasalganglia_00308056";is.last "FALSE";is.first "FALSE";is.singleExon "FALSE"
chr4	transdecoder	CDS	122355796	122355990	.	+	2	transcript_id "DNTX_00189117";transcript_type "protein_coding";transcript_biotype "protein_coding";gene_id "XLOC_022541";gene_name "KIAA1109";class_code "j";oId "Brain-Caudatebasalganglia_00308056";is.last "FALSE";is.first "FALSE";is.singleExon "FALSE"
chr4	transdecoder	CDS	122356621	122356755	.	+	2	transcript_id "DNTX_00189117";transcript_type "protein_coding";transcript_biotype "protein_coding";gene_id "XLOC_022541";gene_name "KIAA1109";class_code "j";oId "Brain-Caudatebasalganglia_00308056";is.last "FALSE";is.first "FALSE";is.singleExon "FALSE"
chr4	transdecoder	CDS	122359557	122359722	.	+	2	transcript_id "DNTX_00189117";transcript_type "protein_coding";transcript_biotype "protein_coding";gene_id "XLOC_022541";gene_name "KIAA1109";class_code "j";oId "Brain-Caudatebasalganglia_00308056";is.last "FALSE";is.first "FALSE";is.singleExon "FALSE"
chr4	transdecoder	CDS	122362031	122362244	.	+	1	transcript_id "DNTX_00189117";transcript_type "protein_coding";transcript_biotype "protein_coding";gene_id "XLOC_022541";gene_name "KIAA1109";class_code "j";oId "Brain-Caudatebasalganglia_00308056";is.last "FALSE";is.first "FALSE";is.singleExon "FALSE"
chr4	transdecoder	stop_codon	122362245	122362247	.	+	0	transcript_id "DNTX_00189117";transcript_type "protein_coding";transcript_biotype "protein_coding";gene_id "XLOC_022541";gene_name "KIAA1109";class_code "j";oId "Brain-Caudatebasalganglia_00308056";is.last "FALSE";is.first "FALSE";is.singleExon "FALSE"
chr4	transdecoder	three_prime_UTR	122362248	122362752	.	+	.	transcript_id "DNTX_00189117";transcript_type "protein_coding";transcript_biotype "protein_coding";gene_id "XLOC_022541";gene_name "KIAA1109";class_code "j";oId "Brain-Caudatebasalganglia_00308056";is.last "FALSE";is.first "FALSE";is.singleExon "FALSE"
chr4	transdecoder	transcript	122246220	122362752	.	+	.	transcript_id "DNTX_00191546";transcript_type "protein_coding";transcript_biotype "protein_coding";gene_id "XLOC_022541";gene_name "KIAA1109";class_code "j";oId "Adipose-VisceralOmentum_00279718";is.last "FALSE";is.first "FALSE";is.singleExon "FALSE"
chr4	transdecoder	exon	122246220	122246298	.	+	.	transcript_id "DNTX_00191546";transcript_type "protein_coding";transcript_biotype "protein_coding";exon_number "1";gene_id "XLOC_022541";gene_name "KIAA1109";class_code "j";oId "Adipose-VisceralOmentum_00279718";is.last "FALSE";is.first "TRUE";is.singleExon "FALSE"
chr4	transdecoder	exon	122246683	122246810	.	+	.	transcript_id "DNTX_00191546";transcript_type "protein_coding";transcript_biotype "protein_coding";exon_number "2";gene_id "XLOC_022541";gene_name "KIAA1109";class_code "j";oId "Adipose-VisceralOmentum_00279718";is.last "FALSE";is.first "FALSE";is.singleExon "FALSE"
chr4	transdecoder	exon	122247158	122247357	.	+	.	transcript_id "DNTX_00191546";transcript_type "protein_coding";transcript_biotype "protein_coding";exon_number "3";gene_id "XLOC_022541";gene_name "KIAA1109";class_code "j";oId "Adipose-VisceralOmentum_00279718";is.last "FALSE";is.first "FALSE";is.singleExon "FALSE"
chr4	transdecoder	exon	122249485	122249682	.	+	.	transcript_id "DNTX_00191546";transcript_type "protein_coding";transcript_biotype "protein_coding";exon_number "4";gene_id "XLOC_022541";gene_name "KIAA1109";class_code "j";oId "Adipose-VisceralOmentum_00279718";is.last "FALSE";is.first "FALSE";is.singleExon "FALSE"
chr4	transdecoder	exon	122250362	122250573	.	+	.	transcript_id "DNTX_00191546";transcript_type "protein_coding";transcript_biotype "protein_coding";exon_number "5";gene_id "XLOC_022541";gene_name "KIAA1109";class_code "j";oId "Adipose-VisceralOmentum_00279718";is.last "FALSE";is.first "FALSE";is.singleExon "FALSE"
chr4	transdecoder	exon	122254195	122254346	.	+	.	transcript_id "DNTX_00191546";transcript_type "protein_coding";transcript_biotype "protein_coding";exon_number "6";gene_id "XLOC_022541";gene_name "KIAA1109";class_code "j";oId "Adipose-VisceralOmentum_00279718";is.last "FALSE";is.first "FALSE";is.singleExon "FALSE"
chr4	transdecoder	exon	122254805	122254955	.	+	.	transcript_id "DNTX_00191546";transcript_type "protein_coding";transcript_biotype "protein_coding";exon_number "7";gene_id "XLOC_022541";gene_name "KIAA1109";class_code "j";oId "Adipose-VisceralOmentum_00279718";is.last "FALSE";is.first "FALSE";is.singleExon "FALSE"
chr4	transdecoder	exon	122255131	122255283	.	+	.	transcript_id "DNTX_00191546";transcript_type "protein_coding";transcript_biotype "protein_coding";exon_number "8";gene_id "XLOC_022541";gene_name "KIAA1109";class_code "j";oId "Adipose-VisceralOmentum_00279718";is.last "FALSE";is.first "FALSE";is.singleExon "FALSE"
chr4	transdecoder	exon	122257255	122257495	.	+	.	transcript_id "DNTX_00191546";transcript_type "protein_coding";transcript_biotype "protein_coding";exon_number "9";gene_id "XLOC_022541";gene_name "KIAA1109";class_code "j";oId "Adipose-VisceralOmentum_00279718";is.last "FALSE";is.first "FALSE";is.singleExon "FALSE"
chr4	transdecoder	exon	122258701	122258843	.	+	.	transcript_id "DNTX_00191546";transcript_type "protein_coding";transcript_biotype "protein_coding";exon_number "10";gene_id "XLOC_022541";gene_name "KIAA1109";class_code "j";oId "Adipose-VisceralOmentum_00279718";is.last "FALSE";is.first "FALSE";is.singleExon "FALSE"
chr4	transdecoder	exon	122262764	122262983	.	+	.	transcript_id "DNTX_00191546";transcript_type "protein_coding";transcript_biotype "protein_coding";exon_number "11";gene_id "XLOC_022541";gene_name "KIAA1109";class_code "j";oId "Adipose-VisceralOmentum_00279718";is.last "FALSE";is.first "FALSE";is.singleExon "FALSE"
chr4	transdecoder	exon	122263442	122263600	.	+	.	transcript_id "DNTX_00191546";transcript_type "protein_coding";transcript_biotype "protein_coding";exon_number "12";gene_id "XLOC_022541";gene_name "KIAA1109";class_code "j";oId "Adipose-VisceralOmentum_00279718";is.last "FALSE";is.first "FALSE";is.singleExon "FALSE"
chr4	transdecoder	exon	122264252	122264427	.	+	.	transcript_id "DNTX_00191546";transcript_type "protein_coding";transcript_biotype "protein_coding";exon_number "13";gene_id "XLOC_022541";gene_name "KIAA1109";class_code "j";oId "Adipose-VisceralOmentum_00279718";is.last "FALSE";is.first "FALSE";is.singleExon "FALSE"
chr4	transdecoder	exon	122266783	122266958	.	+	.	transcript_id "DNTX_00191546";transcript_type "protein_coding";transcript_biotype "protein_coding";exon_number "14";gene_id "XLOC_022541";gene_name "KIAA1109";class_code "j";oId "Adipose-VisceralOmentum_00279718";is.last "FALSE";is.first "FALSE";is.singleExon "FALSE"
chr4	transdecoder	exon	122271018	122271724	.	+	.	transcript_id "DNTX_00191546";transcript_type "protein_coding";transcript_biotype "protein_coding";exon_number "15";gene_id "XLOC_022541";gene_name "KIAA1109";class_code "j";oId "Adipose-VisceralOmentum_00279718";is.last "FALSE";is.first "FALSE";is.singleExon "FALSE"
chr4	transdecoder	exon	122272160	122272405	.	+	.	transcript_id "DNTX_00191546";transcript_type "protein_coding";transcript_biotype "protein_coding";exon_number "16";gene_id "XLOC_022541";gene_name "KIAA1109";class_code "j";oId "Adipose-VisceralOmentum_00279718";is.last "FALSE";is.first "FALSE";is.singleExon "FALSE"
chr4	transdecoder	exon	122274343	122274436	.	+	.	transcript_id "DNTX_00191546";transcript_type "protein_coding";transcript_biotype "protein_coding";exon_number "17";gene_id "XLOC_022541";gene_name "KIAA1109";class_code "j";oId "Adipose-VisceralOmentum_00279718";is.last "FALSE";is.first "FALSE";is.singleExon "FALSE"
chr4	transdecoder	exon	122279775	122279981	.	+	.	transcript_id "DNTX_00191546";transcript_type "protein_coding";transcript_biotype "protein_coding";exon_number "18";gene_id "XLOC_022541";gene_name "KIAA1109";class_code "j";oId "Adipose-VisceralOmentum_00279718";is.last "FALSE";is.first "FALSE";is.singleExon "FALSE"
chr4	transdecoder	exon	122281536	122281774	.	+	.	transcript_id "DNTX_00191546";transcript_type "protein_coding";transcript_biotype "protein_coding";exon_number "19";gene_id "XLOC_022541";gene_name "KIAA1109";class_code "j";oId "Adipose-VisceralOmentum_00279718";is.last "FALSE";is.first "FALSE";is.singleExon "FALSE"
chr4	transdecoder	exon	122286541	122286785	.	+	.	transcript_id "DNTX_00191546";transcript_type "protein_coding";transcript_biotype "protein_coding";exon_number "20";gene_id "XLOC_022541";gene_name "KIAA1109";class_code "j";oId "Adipose-VisceralOmentum_00279718";is.last "FALSE";is.first "FALSE";is.singleExon "FALSE"
chr4	transdecoder	exon	122289087	122289192	.	+	.	transcript_id "DNTX_00191546";transcript_type "protein_coding";transcript_biotype "protein_coding";exon_number "21";gene_id "XLOC_022541";gene_name "KIAA1109";class_code "j";oId "Adipose-VisceralOmentum_00279718";is.last "FALSE";is.first "FALSE";is.singleExon "FALSE"
chr4	transdecoder	exon	122301300	122301397	.	+	.	transcript_id "DNTX_00191546";transcript_type "protein_coding";transcript_biotype "protein_coding";exon_number "22";gene_id "XLOC_022541";gene_name "KIAA1109";class_code "j";oId "Adipose-VisceralOmentum_00279718";is.last "FALSE";is.first "FALSE";is.singleExon "FALSE"
chr4	transdecoder	exon	122304798	122304983	.	+	.	transcript_id "DNTX_00191546";transcript_type "protein_coding";transcript_biotype "protein_coding";exon_number "23";gene_id "XLOC_022541";gene_name "KIAA1109";class_code "j";oId "Adipose-VisceralOmentum_00279718";is.last "FALSE";is.first "FALSE";is.singleExon "FALSE"
chr4	transdecoder	exon	122305877	122306045	.	+	.	transcript_id "DNTX_00191546";transcript_type "protein_coding";transcript_biotype "protein_coding";exon_number "24";gene_id "XLOC_022541";gene_name "KIAA1109";class_code "j";oId "Adipose-VisceralOmentum_00279718";is.last "FALSE";is.first "FALSE";is.singleExon "FALSE"
chr4	transdecoder	exon	122307949	122308160	.	+	.	transcript_id "DNTX_00191546";transcript_type "protein_coding";transcript_biotype "protein_coding";exon_number "25";gene_id "XLOC_022541";gene_name "KIAA1109";class_code "j";oId "Adipose-VisceralOmentum_00279718";is.last "FALSE";is.first "FALSE";is.singleExon "FALSE"
chr4	transdecoder	exon	122309266	122309464	.	+	.	transcript_id "DNTX_00191546";transcript_type "protein_coding";transcript_biotype "protein_coding";exon_number "26";gene_id "XLOC_022541";gene_name "KIAA1109";class_code "j";oId "Adipose-VisceralOmentum_00279718";is.last "FALSE";is.first "FALSE";is.singleExon "FALSE"
chr4	transdecoder	exon	122313628	122313687	.	+	.	transcript_id "DNTX_00191546";transcript_type "protein_coding";transcript_biotype "protein_coding";exon_number "27";gene_id "XLOC_022541";gene_name "KIAA1109";class_code "j";oId "Adipose-VisceralOmentum_00279718";is.last "FALSE";is.first "FALSE";is.singleExon "FALSE"
chr4	transdecoder	exon	122315462	122315688	.	+	.	transcript_id "DNTX_00191546";transcript_type "protein_coding";transcript_biotype "protein_coding";exon_number "28";gene_id "XLOC_022541";gene_name "KIAA1109";class_code "j";oId "Adipose-VisceralOmentum_00279718";is.last "FALSE";is.first "FALSE";is.singleExon "FALSE"
chr4	transdecoder	exon	122316732	122316862	.	+	.	transcript_id "DNTX_00191546";transcript_type "protein_coding";transcript_biotype "protein_coding";exon_number "29";gene_id "XLOC_022541";gene_name "KIAA1109";class_code "j";oId "Adipose-VisceralOmentum_00279718";is.last "FALSE";is.first "FALSE";is.singleExon "FALSE"
chr4	transdecoder	exon	122318147	122318270	.	+	.	transcript_id "DNTX_00191546";transcript_type "protein_coding";transcript_biotype "protein_coding";exon_number "30";gene_id "XLOC_022541";gene_name "KIAA1109";class_code "j";oId "Adipose-VisceralOmentum_00279718";is.last "FALSE";is.first "FALSE";is.singleExon "FALSE"
chr4	transdecoder	exon	122324427	122324536	.	+	.	transcript_id "DNTX_00191546";transcript_type "protein_coding";transcript_biotype "protein_coding";exon_number "31";gene_id "XLOC_022541";gene_name "KIAA1109";class_code "j";oId "Adipose-VisceralOmentum_00279718";is.last "FALSE";is.first "FALSE";is.singleExon "FALSE"
chr4	transdecoder	exon	122325230	122325320	.	+	.	transcript_id "DNTX_00191546";transcript_type "protein_coding";transcript_biotype "protein_coding";exon_number "32";gene_id "XLOC_022541";gene_name "KIAA1109";class_code "j";oId "Adipose-VisceralOmentum_00279718";is.last "FALSE";is.first "FALSE";is.singleExon "FALSE"
chr4	transdecoder	exon	122325855	122325917	.	+	.	transcript_id "DNTX_00191546";transcript_type "protein_coding";transcript_biotype "protein_coding";exon_number "33";gene_id "XLOC_022541";gene_name "KIAA1109";class_code "j";oId "Adipose-VisceralOmentum_00279718";is.last "FALSE";is.first "FALSE";is.singleExon "FALSE"
chr4	transdecoder	exon	122328104	122328357	.	+	.	transcript_id "DNTX_00191546";transcript_type "protein_coding";transcript_biotype "protein_coding";exon_number "34";gene_id "XLOC_022541";gene_name "KIAA1109";class_code "j";oId "Adipose-VisceralOmentum_00279718";is.last "FALSE";is.first "FALSE";is.singleExon "FALSE"
chr4	transdecoder	exon	122331326	122331541	.	+	.	transcript_id "DNTX_00191546";transcript_type "protein_coding";transcript_biotype "protein_coding";exon_number "35";gene_id "XLOC_022541";gene_name "KIAA1109";class_code "j";oId "Adipose-VisceralOmentum_00279718";is.last "FALSE";is.first "FALSE";is.singleExon "FALSE"
chr4	transdecoder	exon	122333629	122333809	.	+	.	transcript_id "DNTX_00191546";transcript_type "protein_coding";transcript_biotype "protein_coding";exon_number "36";gene_id "XLOC_022541";gene_name "KIAA1109";class_code "j";oId "Adipose-VisceralOmentum_00279718";is.last "FALSE";is.first "FALSE";is.singleExon "FALSE"
chr4	transdecoder	exon	122334344	122334440	.	+	.	transcript_id "DNTX_00191546";transcript_type "protein_coding";transcript_biotype "protein_coding";exon_number "37";gene_id "XLOC_022541";gene_name "KIAA1109";class_code "j";oId "Adipose-VisceralOmentum_00279718";is.last "FALSE";is.first "FALSE";is.singleExon "FALSE"
chr4	transdecoder	exon	122336192	122336353	.	+	.	transcript_id "DNTX_00191546";transcript_type "protein_coding";transcript_biotype "protein_coding";exon_number "38";gene_id "XLOC_022541";gene_name "KIAA1109";class_code "j";oId "Adipose-VisceralOmentum_00279718";is.last "FALSE";is.first "FALSE";is.singleExon "FALSE"
chr4	transdecoder	exon	122336881	122337020	.	+	.	transcript_id "DNTX_00191546";transcript_type "protein_coding";transcript_biotype "protein_coding";exon_number "39";gene_id "XLOC_022541";gene_name "KIAA1109";class_code "j";oId "Adipose-VisceralOmentum_00279718";is.last "FALSE";is.first "FALSE";is.singleExon "FALSE"
chr4	transdecoder	exon	122339207	122339408	.	+	.	transcript_id "DNTX_00191546";transcript_type "protein_coding";transcript_biotype "protein_coding";exon_number "40";gene_id "XLOC_022541";gene_name "KIAA1109";class_code "j";oId "Adipose-VisceralOmentum_00279718";is.last "FALSE";is.first "FALSE";is.singleExon "FALSE"
chr4	transdecoder	exon	122343410	122343610	.	+	.	transcript_id "DNTX_00191546";transcript_type "protein_coding";transcript_biotype "protein_coding";exon_number "41";gene_id "XLOC_022541";gene_name "KIAA1109";class_code "j";oId "Adipose-VisceralOmentum_00279718";is.last "FALSE";is.first "FALSE";is.singleExon "FALSE"
chr4	transdecoder	exon	122344382	122344561	.	+	.	transcript_id "DNTX_00191546";transcript_type "protein_coding";transcript_biotype "protein_coding";exon_number "42";gene_id "XLOC_022541";gene_name "KIAA1109";class_code "j";oId "Adipose-VisceralOmentum_00279718";is.last "FALSE";is.first "FALSE";is.singleExon "FALSE"
chr4	transdecoder	exon	122346623	122346760	.	+	.	transcript_id "DNTX_00191546";transcript_type "protein_coding";transcript_biotype "protein_coding";exon_number "43";gene_id "XLOC_022541";gene_name "KIAA1109";class_code "j";oId "Adipose-VisceralOmentum_00279718";is.last "FALSE";is.first "FALSE";is.singleExon "FALSE"
chr4	transdecoder	exon	122347522	122347779	.	+	.	transcript_id "DNTX_00191546";transcript_type "protein_coding";transcript_biotype "protein_coding";exon_number "44";gene_id "XLOC_022541";gene_name "KIAA1109";class_code "j";oId "Adipose-VisceralOmentum_00279718";is.last "FALSE";is.first "FALSE";is.singleExon "FALSE"
chr4	transdecoder	exon	122348567	122348717	.	+	.	transcript_id "DNTX_00191546";transcript_type "protein_coding";transcript_biotype "protein_coding";exon_number "45";gene_id "XLOC_022541";gene_name "KIAA1109";class_code "j";oId "Adipose-VisceralOmentum_00279718";is.last "FALSE";is.first "FALSE";is.singleExon "FALSE"
chr4	transdecoder	exon	122349158	122349315	.	+	.	transcript_id "DNTX_00191546";transcript_type "protein_coding";transcript_biotype "protein_coding";exon_number "46";gene_id "XLOC_022541";gene_name "KIAA1109";class_code "j";oId "Adipose-VisceralOmentum_00279718";is.last "FALSE";is.first "FALSE";is.singleExon "FALSE"
chr4	transdecoder	exon	122349450	122349642	.	+	.	transcript_id "DNTX_00191546";transcript_type "protein_coding";transcript_biotype "protein_coding";exon_number "47";gene_id "XLOC_022541";gene_name "KIAA1109";class_code "j";oId "Adipose-VisceralOmentum_00279718";is.last "FALSE";is.first "FALSE";is.singleExon "FALSE"
chr4	transdecoder	exon	122349857	122350074	.	+	.	transcript_id "DNTX_00191546";transcript_type "protein_coding";transcript_biotype "protein_coding";exon_number "48";gene_id "XLOC_022541";gene_name "KIAA1109";class_code "j";oId "Adipose-VisceralOmentum_00279718";is.last "FALSE";is.first "FALSE";is.singleExon "FALSE"
chr4	transdecoder	exon	122352904	122353155	.	+	.	transcript_id "DNTX_00191546";transcript_type "protein_coding";transcript_biotype "protein_coding";exon_number "49";gene_id "XLOC_022541";gene_name "KIAA1109";class_code "j";oId "Adipose-VisceralOmentum_00279718";is.last "FALSE";is.first "FALSE";is.singleExon "FALSE"
chr4	transdecoder	exon	122353814	122354017	.	+	.	transcript_id "DNTX_00191546";transcript_type "protein_coding";transcript_biotype "protein_coding";exon_number "50";gene_id "XLOC_022541";gene_name "KIAA1109";class_code "j";oId "Adipose-VisceralOmentum_00279718";is.last "FALSE";is.first "FALSE";is.singleExon "FALSE"
chr4	transdecoder	exon	122355796	122355990	.	+	.	transcript_id "DNTX_00191546";transcript_type "protein_coding";transcript_biotype "protein_coding";exon_number "51";gene_id "XLOC_022541";gene_name "KIAA1109";class_code "j";oId "Adipose-VisceralOmentum_00279718";is.last "FALSE";is.first "FALSE";is.singleExon "FALSE"
chr4	transdecoder	exon	122356621	122356755	.	+	.	transcript_id "DNTX_00191546";transcript_type "protein_coding";transcript_biotype "protein_coding";exon_number "52";gene_id "XLOC_022541";gene_name "KIAA1109";class_code "j";oId "Adipose-VisceralOmentum_00279718";is.last "FALSE";is.first "FALSE";is.singleExon "FALSE"
chr4	transdecoder	exon	122359557	122359722	.	+	.	transcript_id "DNTX_00191546";transcript_type "protein_coding";transcript_biotype "protein_coding";exon_number "53";gene_id "XLOC_022541";gene_name "KIAA1109";class_code "j";oId "Adipose-VisceralOmentum_00279718";is.last "FALSE";is.first "FALSE";is.singleExon "FALSE"
chr4	transdecoder	exon	122362031	122362752	.	+	.	transcript_id "DNTX_00191546";transcript_type "protein_coding";transcript_biotype "protein_coding";exon_number "54";gene_id "XLOC_022541";gene_name "KIAA1109";class_code "j";oId "Adipose-VisceralOmentum_00279718";is.last "TRUE";is.first "FALSE";is.singleExon "FALSE"
chr4	transdecoder	five_prime_UTR	122246220	122246298	.	+	.	transcript_id "DNTX_00191546";transcript_type "protein_coding";transcript_biotype "protein_coding";gene_id "XLOC_022541";gene_name "KIAA1109";class_code "j";oId "Adipose-VisceralOmentum_00279718";is.last "FALSE";is.first "TRUE";is.singleExon "FALSE"
chr4	transdecoder	five_prime_UTR	122246683	122246810	.	+	.	transcript_id "DNTX_00191546";transcript_type "protein_coding";transcript_biotype "protein_coding";gene_id "XLOC_022541";gene_name "KIAA1109";class_code "j";oId "Adipose-VisceralOmentum_00279718";is.last "FALSE";is.first "FALSE";is.singleExon "FALSE"
chr4	transdecoder	five_prime_UTR	122247158	122247236	.	+	.	transcript_id "DNTX_00191546";transcript_type "protein_coding";transcript_biotype "protein_coding";gene_id "XLOC_022541";gene_name "KIAA1109";class_code "j";oId "Adipose-VisceralOmentum_00279718";is.last "FALSE";is.first "FALSE";is.singleExon "FALSE"
chr4	transdecoder	start_codon	122247237	122247239	.	+	0	transcript_id "DNTX_00191546";transcript_type "protein_coding";transcript_biotype "protein_coding";gene_id "XLOC_022541";gene_name "KIAA1109";class_code "j";oId "Adipose-VisceralOmentum_00279718";is.last "FALSE";is.first "FALSE";is.singleExon "FALSE"
chr4	transdecoder	CDS	122247237	122247357	.	+	0	transcript_id "DNTX_00191546";transcript_type "protein_coding";transcript_biotype "protein_coding";gene_id "XLOC_022541";gene_name "KIAA1109";class_code "j";oId "Adipose-VisceralOmentum_00279718";is.last "FALSE";is.first "FALSE";is.singleExon "FALSE"
chr4	transdecoder	CDS	122249485	122249682	.	+	2	transcript_id "DNTX_00191546";transcript_type "protein_coding";transcript_biotype "protein_coding";gene_id "XLOC_022541";gene_name "KIAA1109";class_code "j";oId "Adipose-VisceralOmentum_00279718";is.last "FALSE";is.first "FALSE";is.singleExon "FALSE"
chr4	transdecoder	CDS	122250362	122250573	.	+	2	transcript_id "DNTX_00191546";transcript_type "protein_coding";transcript_biotype "protein_coding";gene_id "XLOC_022541";gene_name "KIAA1109";class_code "j";oId "Adipose-VisceralOmentum_00279718";is.last "FALSE";is.first "FALSE";is.singleExon "FALSE"
chr4	transdecoder	CDS	122254195	122254346	.	+	0	transcript_id "DNTX_00191546";transcript_type "protein_coding";transcript_biotype "protein_coding";gene_id "XLOC_022541";gene_name "KIAA1109";class_code "j";oId "Adipose-VisceralOmentum_00279718";is.last "FALSE";is.first "FALSE";is.singleExon "FALSE"
chr4	transdecoder	CDS	122254805	122254955	.	+	1	transcript_id "DNTX_00191546";transcript_type "protein_coding";transcript_biotype "protein_coding";gene_id "XLOC_022541";gene_name "KIAA1109";class_code "j";oId "Adipose-VisceralOmentum_00279718";is.last "FALSE";is.first "FALSE";is.singleExon "FALSE"
chr4	transdecoder	CDS	122255131	122255283	.	+	0	transcript_id "DNTX_00191546";transcript_type "protein_coding";transcript_biotype "protein_coding";gene_id "XLOC_022541";gene_name "KIAA1109";class_code "j";oId "Adipose-VisceralOmentum_00279718";is.last "FALSE";is.first "FALSE";is.singleExon "FALSE"
chr4	transdecoder	CDS	122257255	122257495	.	+	0	transcript_id "DNTX_00191546";transcript_type "protein_coding";transcript_biotype "protein_coding";gene_id "XLOC_022541";gene_name "KIAA1109";class_code "j";oId "Adipose-VisceralOmentum_00279718";is.last "FALSE";is.first "FALSE";is.singleExon "FALSE"
chr4	transdecoder	CDS	122258701	122258843	.	+	2	transcript_id "DNTX_00191546";transcript_type "protein_coding";transcript_biotype "protein_coding";gene_id "XLOC_022541";gene_name "KIAA1109";class_code "j";oId "Adipose-VisceralOmentum_00279718";is.last "FALSE";is.first "FALSE";is.singleExon "FALSE"
chr4	transdecoder	CDS	122262764	122262983	.	+	0	transcript_id "DNTX_00191546";transcript_type "protein_coding";transcript_biotype "protein_coding";gene_id "XLOC_022541";gene_name "KIAA1109";class_code "j";oId "Adipose-VisceralOmentum_00279718";is.last "FALSE";is.first "FALSE";is.singleExon "FALSE"
chr4	transdecoder	CDS	122263442	122263600	.	+	2	transcript_id "DNTX_00191546";transcript_type "protein_coding";transcript_biotype "protein_coding";gene_id "XLOC_022541";gene_name "KIAA1109";class_code "j";oId "Adipose-VisceralOmentum_00279718";is.last "FALSE";is.first "FALSE";is.singleExon "FALSE"
chr4	transdecoder	CDS	122264252	122264427	.	+	2	transcript_id "DNTX_00191546";transcript_type "protein_coding";transcript_biotype "protein_coding";gene_id "XLOC_022541";gene_name "KIAA1109";class_code "j";oId "Adipose-VisceralOmentum_00279718";is.last "FALSE";is.first "FALSE";is.singleExon "FALSE"
chr4	transdecoder	CDS	122266783	122266958	.	+	0	transcript_id "DNTX_00191546";transcript_type "protein_coding";transcript_biotype "protein_coding";gene_id "XLOC_022541";gene_name "KIAA1109";class_code "j";oId "Adipose-VisceralOmentum_00279718";is.last "FALSE";is.first "FALSE";is.singleExon "FALSE"
chr4	transdecoder	CDS	122271018	122271724	.	+	1	transcript_id "DNTX_00191546";transcript_type "protein_coding";transcript_biotype "protein_coding";gene_id "XLOC_022541";gene_name "KIAA1109";class_code "j";oId "Adipose-VisceralOmentum_00279718";is.last "FALSE";is.first "FALSE";is.singleExon "FALSE"
chr4	transdecoder	CDS	122272160	122272405	.	+	2	transcript_id "DNTX_00191546";transcript_type "protein_coding";transcript_biotype "protein_coding";gene_id "XLOC_022541";gene_name "KIAA1109";class_code "j";oId "Adipose-VisceralOmentum_00279718";is.last "FALSE";is.first "FALSE";is.singleExon "FALSE"
chr4	transdecoder	CDS	122274343	122274436	.	+	2	transcript_id "DNTX_00191546";transcript_type "protein_coding";transcript_biotype "protein_coding";gene_id "XLOC_022541";gene_name "KIAA1109";class_code "j";oId "Adipose-VisceralOmentum_00279718";is.last "FALSE";is.first "FALSE";is.singleExon "FALSE"
chr4	transdecoder	CDS	122279775	122279981	.	+	1	transcript_id "DNTX_00191546";transcript_type "protein_coding";transcript_biotype "protein_coding";gene_id "XLOC_022541";gene_name "KIAA1109";class_code "j";oId "Adipose-VisceralOmentum_00279718";is.last "FALSE";is.first "FALSE";is.singleExon "FALSE"
chr4	transdecoder	CDS	122281536	122281774	.	+	1	transcript_id "DNTX_00191546";transcript_type "protein_coding";transcript_biotype "protein_coding";gene_id "XLOC_022541";gene_name "KIAA1109";class_code "j";oId "Adipose-VisceralOmentum_00279718";is.last "FALSE";is.first "FALSE";is.singleExon "FALSE"
chr4	transdecoder	CDS	122286541	122286785	.	+	2	transcript_id "DNTX_00191546";transcript_type "protein_coding";transcript_biotype "protein_coding";gene_id "XLOC_022541";gene_name "KIAA1109";class_code "j";oId "Adipose-VisceralOmentum_00279718";is.last "FALSE";is.first "FALSE";is.singleExon "FALSE"
chr4	transdecoder	CDS	122289087	122289192	.	+	0	transcript_id "DNTX_00191546";transcript_type "protein_coding";transcript_biotype "protein_coding";gene_id "XLOC_022541";gene_name "KIAA1109";class_code "j";oId "Adipose-VisceralOmentum_00279718";is.last "FALSE";is.first "FALSE";is.singleExon "FALSE"
chr4	transdecoder	CDS	122301300	122301397	.	+	2	transcript_id "DNTX_00191546";transcript_type "protein_coding";transcript_biotype "protein_coding";gene_id "XLOC_022541";gene_name "KIAA1109";class_code "j";oId "Adipose-VisceralOmentum_00279718";is.last "FALSE";is.first "FALSE";is.singleExon "FALSE"
chr4	transdecoder	CDS	122304798	122304983	.	+	0	transcript_id "DNTX_00191546";transcript_type "protein_coding";transcript_biotype "protein_coding";gene_id "XLOC_022541";gene_name "KIAA1109";class_code "j";oId "Adipose-VisceralOmentum_00279718";is.last "FALSE";is.first "FALSE";is.singleExon "FALSE"
chr4	transdecoder	CDS	122305877	122306045	.	+	0	transcript_id "DNTX_00191546";transcript_type "protein_coding";transcript_biotype "protein_coding";gene_id "XLOC_022541";gene_name "KIAA1109";class_code "j";oId "Adipose-VisceralOmentum_00279718";is.last "FALSE";is.first "FALSE";is.singleExon "FALSE"
chr4	transdecoder	CDS	122307949	122308160	.	+	2	transcript_id "DNTX_00191546";transcript_type "protein_coding";transcript_biotype "protein_coding";gene_id "XLOC_022541";gene_name "KIAA1109";class_code "j";oId "Adipose-VisceralOmentum_00279718";is.last "FALSE";is.first "FALSE";is.singleExon "FALSE"
chr4	transdecoder	CDS	122309266	122309464	.	+	0	transcript_id "DNTX_00191546";transcript_type "protein_coding";transcript_biotype "protein_coding";gene_id "XLOC_022541";gene_name "KIAA1109";class_code "j";oId "Adipose-VisceralOmentum_00279718";is.last "FALSE";is.first "FALSE";is.singleExon "FALSE"
chr4	transdecoder	CDS	122313628	122313687	.	+	2	transcript_id "DNTX_00191546";transcript_type "protein_coding";transcript_biotype "protein_coding";gene_id "XLOC_022541";gene_name "KIAA1109";class_code "j";oId "Adipose-VisceralOmentum_00279718";is.last "FALSE";is.first "FALSE";is.singleExon "FALSE"
chr4	transdecoder	CDS	122315462	122315688	.	+	2	transcript_id "DNTX_00191546";transcript_type "protein_coding";transcript_biotype "protein_coding";gene_id "XLOC_022541";gene_name "KIAA1109";class_code "j";oId "Adipose-VisceralOmentum_00279718";is.last "FALSE";is.first "FALSE";is.singleExon "FALSE"
chr4	transdecoder	CDS	122316732	122316862	.	+	0	transcript_id "DNTX_00191546";transcript_type "protein_coding";transcript_biotype "protein_coding";gene_id "XLOC_022541";gene_name "KIAA1109";class_code "j";oId "Adipose-VisceralOmentum_00279718";is.last "FALSE";is.first "FALSE";is.singleExon "FALSE"
chr4	transdecoder	CDS	122318147	122318270	.	+	1	transcript_id "DNTX_00191546";transcript_type "protein_coding";transcript_biotype "protein_coding";gene_id "XLOC_022541";gene_name "KIAA1109";class_code "j";oId "Adipose-VisceralOmentum_00279718";is.last "FALSE";is.first "FALSE";is.singleExon "FALSE"
chr4	transdecoder	CDS	122324427	122324536	.	+	0	transcript_id "DNTX_00191546";transcript_type "protein_coding";transcript_biotype "protein_coding";gene_id "XLOC_022541";gene_name "KIAA1109";class_code "j";oId "Adipose-VisceralOmentum_00279718";is.last "FALSE";is.first "FALSE";is.singleExon "FALSE"
chr4	transdecoder	CDS	122325230	122325320	.	+	1	transcript_id "DNTX_00191546";transcript_type "protein_coding";transcript_biotype "protein_coding";gene_id "XLOC_022541";gene_name "KIAA1109";class_code "j";oId "Adipose-VisceralOmentum_00279718";is.last "FALSE";is.first "FALSE";is.singleExon "FALSE"
chr4	transdecoder	CDS	122325855	122325917	.	+	0	transcript_id "DNTX_00191546";transcript_type "protein_coding";transcript_biotype "protein_coding";gene_id "XLOC_022541";gene_name "KIAA1109";class_code "j";oId "Adipose-VisceralOmentum_00279718";is.last "FALSE";is.first "FALSE";is.singleExon "FALSE"
chr4	transdecoder	CDS	122328104	122328357	.	+	0	transcript_id "DNTX_00191546";transcript_type "protein_coding";transcript_biotype "protein_coding";gene_id "XLOC_022541";gene_name "KIAA1109";class_code "j";oId "Adipose-VisceralOmentum_00279718";is.last "FALSE";is.first "FALSE";is.singleExon "FALSE"
chr4	transdecoder	CDS	122331326	122331541	.	+	1	transcript_id "DNTX_00191546";transcript_type "protein_coding";transcript_biotype "protein_coding";gene_id "XLOC_022541";gene_name "KIAA1109";class_code "j";oId "Adipose-VisceralOmentum_00279718";is.last "FALSE";is.first "FALSE";is.singleExon "FALSE"
chr4	transdecoder	CDS	122333629	122333809	.	+	1	transcript_id "DNTX_00191546";transcript_type "protein_coding";transcript_biotype "protein_coding";gene_id "XLOC_022541";gene_name "KIAA1109";class_code "j";oId "Adipose-VisceralOmentum_00279718";is.last "FALSE";is.first "FALSE";is.singleExon "FALSE"
chr4	transdecoder	CDS	122334344	122334440	.	+	0	transcript_id "DNTX_00191546";transcript_type "protein_coding";transcript_biotype "protein_coding";gene_id "XLOC_022541";gene_name "KIAA1109";class_code "j";oId "Adipose-VisceralOmentum_00279718";is.last "FALSE";is.first "FALSE";is.singleExon "FALSE"
chr4	transdecoder	CDS	122336192	122336353	.	+	2	transcript_id "DNTX_00191546";transcript_type "protein_coding";transcript_biotype "protein_coding";gene_id "XLOC_022541";gene_name "KIAA1109";class_code "j";oId "Adipose-VisceralOmentum_00279718";is.last "FALSE";is.first "FALSE";is.singleExon "FALSE"
chr4	transdecoder	CDS	122336881	122337020	.	+	2	transcript_id "DNTX_00191546";transcript_type "protein_coding";transcript_biotype "protein_coding";gene_id "XLOC_022541";gene_name "KIAA1109";class_code "j";oId "Adipose-VisceralOmentum_00279718";is.last "FALSE";is.first "FALSE";is.singleExon "FALSE"
chr4	transdecoder	CDS	122339207	122339408	.	+	0	transcript_id "DNTX_00191546";transcript_type "protein_coding";transcript_biotype "protein_coding";gene_id "XLOC_022541";gene_name "KIAA1109";class_code "j";oId "Adipose-VisceralOmentum_00279718";is.last "FALSE";is.first "FALSE";is.singleExon "FALSE"
chr4	transdecoder	CDS	122343410	122343610	.	+	2	transcript_id "DNTX_00191546";transcript_type "protein_coding";transcript_biotype "protein_coding";gene_id "XLOC_022541";gene_name "KIAA1109";class_code "j";oId "Adipose-VisceralOmentum_00279718";is.last "FALSE";is.first "FALSE";is.singleExon "FALSE"
chr4	transdecoder	CDS	122344382	122344561	.	+	2	transcript_id "DNTX_00191546";transcript_type "protein_coding";transcript_biotype "protein_coding";gene_id "XLOC_022541";gene_name "KIAA1109";class_code "j";oId "Adipose-VisceralOmentum_00279718";is.last "FALSE";is.first "FALSE";is.singleExon "FALSE"
chr4	transdecoder	CDS	122346623	122346760	.	+	2	transcript_id "DNTX_00191546";transcript_type "protein_coding";transcript_biotype "protein_coding";gene_id "XLOC_022541";gene_name "KIAA1109";class_code "j";oId "Adipose-VisceralOmentum_00279718";is.last "FALSE";is.first "FALSE";is.singleExon "FALSE"
chr4	transdecoder	CDS	122347522	122347779	.	+	2	transcript_id "DNTX_00191546";transcript_type "protein_coding";transcript_biotype "protein_coding";gene_id "XLOC_022541";gene_name "KIAA1109";class_code "j";oId "Adipose-VisceralOmentum_00279718";is.last "FALSE";is.first "FALSE";is.singleExon "FALSE"
chr4	transdecoder	CDS	122348567	122348717	.	+	2	transcript_id "DNTX_00191546";transcript_type "protein_coding";transcript_biotype "protein_coding";gene_id "XLOC_022541";gene_name "KIAA1109";class_code "j";oId "Adipose-VisceralOmentum_00279718";is.last "FALSE";is.first "FALSE";is.singleExon "FALSE"
chr4	transdecoder	CDS	122349158	122349315	.	+	1	transcript_id "DNTX_00191546";transcript_type "protein_coding";transcript_biotype "protein_coding";gene_id "XLOC_022541";gene_name "KIAA1109";class_code "j";oId "Adipose-VisceralOmentum_00279718";is.last "FALSE";is.first "FALSE";is.singleExon "FALSE"
chr4	transdecoder	CDS	122349450	122349642	.	+	2	transcript_id "DNTX_00191546";transcript_type "protein_coding";transcript_biotype "protein_coding";gene_id "XLOC_022541";gene_name "KIAA1109";class_code "j";oId "Adipose-VisceralOmentum_00279718";is.last "FALSE";is.first "FALSE";is.singleExon "FALSE"
chr4	transdecoder	CDS	122349857	122350074	.	+	1	transcript_id "DNTX_00191546";transcript_type "protein_coding";transcript_biotype "protein_coding";gene_id "XLOC_022541";gene_name "KIAA1109";class_code "j";oId "Adipose-VisceralOmentum_00279718";is.last "FALSE";is.first "FALSE";is.singleExon "FALSE"
chr4	transdecoder	CDS	122352904	122353155	.	+	2	transcript_id "DNTX_00191546";transcript_type "protein_coding";transcript_biotype "protein_coding";gene_id "XLOC_022541";gene_name "KIAA1109";class_code "j";oId "Adipose-VisceralOmentum_00279718";is.last "FALSE";is.first "FALSE";is.singleExon "FALSE"
chr4	transdecoder	CDS	122353814	122354017	.	+	2	transcript_id "DNTX_00191546";transcript_type "protein_coding";transcript_biotype "protein_coding";gene_id "XLOC_022541";gene_name "KIAA1109";class_code "j";oId "Adipose-VisceralOmentum_00279718";is.last "FALSE";is.first "FALSE";is.singleExon "FALSE"
chr4	transdecoder	CDS	122355796	122355990	.	+	2	transcript_id "DNTX_00191546";transcript_type "protein_coding";transcript_biotype "protein_coding";gene_id "XLOC_022541";gene_name "KIAA1109";class_code "j";oId "Adipose-VisceralOmentum_00279718";is.last "FALSE";is.first "FALSE";is.singleExon "FALSE"
chr4	transdecoder	CDS	122356621	122356755	.	+	2	transcript_id "DNTX_00191546";transcript_type "protein_coding";transcript_biotype "protein_coding";gene_id "XLOC_022541";gene_name "KIAA1109";class_code "j";oId "Adipose-VisceralOmentum_00279718";is.last "FALSE";is.first "FALSE";is.singleExon "FALSE"
chr4	transdecoder	CDS	122359557	122359722	.	+	2	transcript_id "DNTX_00191546";transcript_type "protein_coding";transcript_biotype "protein_coding";gene_id "XLOC_022541";gene_name "KIAA1109";class_code "j";oId "Adipose-VisceralOmentum_00279718";is.last "FALSE";is.first "FALSE";is.singleExon "FALSE"
chr4	transdecoder	CDS	122362031	122362244	.	+	1	transcript_id "DNTX_00191546";transcript_type "protein_coding";transcript_biotype "protein_coding";gene_id "XLOC_022541";gene_name "KIAA1109";class_code "j";oId "Adipose-VisceralOmentum_00279718";is.last "FALSE";is.first "FALSE";is.singleExon "FALSE"
chr4	transdecoder	stop_codon	122362245	122362247	.	+	0	transcript_id "DNTX_00191546";transcript_type "protein_coding";transcript_biotype "protein_coding";gene_id "XLOC_022541";gene_name "KIAA1109";class_code "j";oId "Adipose-VisceralOmentum_00279718";is.last "FALSE";is.first "FALSE";is.singleExon "FALSE"
chr4	transdecoder	three_prime_UTR	122362248	122362752	.	+	.	transcript_id "DNTX_00191546";transcript_type "protein_coding";transcript_biotype "protein_coding";gene_id "XLOC_022541";gene_name "KIAA1109";class_code "j";oId "Adipose-VisceralOmentum_00279718";is.last "FALSE";is.first "FALSE";is.singleExon "FALSE"
chr4	StringTie	transcript	122246220	122247688	.	+	.	transcript_id "DNTX_00189785";transcript_type "noncoding";transcript_biotype "noncoding";gene_id "XLOC_022541";gene_name "KIAA1109";class_code "=";oId "Cornea_Adult.Tissue_00572823";is.last "FALSE";is.first "FALSE";is.singleExon "FALSE"
chr4	StringTie	exon	122246220	122246298	.	+	.	transcript_id "DNTX_00189785";transcript_type "noncoding";transcript_biotype "noncoding";exon_number "1";gene_id "XLOC_022541";gene_name "KIAA1109";class_code "=";oId "Cornea_Adult.Tissue_00572823";is.last "FALSE";is.first "TRUE";is.singleExon "FALSE"
chr4	StringTie	exon	122246683	122246810	.	+	.	transcript_id "DNTX_00189785";transcript_type "noncoding";transcript_biotype "noncoding";exon_number "2";gene_id "XLOC_022541";gene_name "KIAA1109";class_code "=";oId "Cornea_Adult.Tissue_00572823";is.last "FALSE";is.first "FALSE";is.singleExon "FALSE"
chr4	StringTie	exon	122247158	122247688	.	+	.	transcript_id "DNTX_00189785";transcript_type "noncoding";transcript_biotype "noncoding";exon_number "3";gene_id "XLOC_022541";gene_name "KIAA1109";class_code "=";oId "Cornea_Adult.Tissue_00572823";is.last "TRUE";is.first "FALSE";is.singleExon "FALSE"
chr4	transdecoder	transcript	122246715	122362752	.	+	.	transcript_id "DNTX_00191981";transcript_type "protein_coding";transcript_biotype "protein_coding";gene_id "XLOC_022541";gene_name "KIAA1109";class_code "j";oId "Spleen_00306461";is.last "FALSE";is.first "FALSE";is.singleExon "FALSE"
chr4	transdecoder	exon	122246715	122246810	.	+	.	transcript_id "DNTX_00191981";transcript_type "protein_coding";transcript_biotype "protein_coding";exon_number "1";gene_id "XLOC_022541";gene_name "KIAA1109";class_code "j";oId "Spleen_00306461";is.last "FALSE";novel_exon_id "nvl_exon154681";novel_exon_type "novel_TSS";is.first "TRUE";is.singleExon "FALSE"
chr4	transdecoder	exon	122247158	122247357	.	+	.	transcript_id "DNTX_00191981";transcript_type "protein_coding";transcript_biotype "protein_coding";exon_number "2";gene_id "XLOC_022541";gene_name "KIAA1109";class_code "j";oId "Spleen_00306461";is.last "FALSE";is.first "FALSE";is.singleExon "FALSE"
chr4	transdecoder	exon	122249485	122249682	.	+	.	transcript_id "DNTX_00191981";transcript_type "protein_coding";transcript_biotype "protein_coding";exon_number "3";gene_id "XLOC_022541";gene_name "KIAA1109";class_code "j";oId "Spleen_00306461";is.last "FALSE";is.first "FALSE";is.singleExon "FALSE"
chr4	transdecoder	exon	122250362	122250573	.	+	.	transcript_id "DNTX_00191981";transcript_type "protein_coding";transcript_biotype "protein_coding";exon_number "4";gene_id "XLOC_022541";gene_name "KIAA1109";class_code "j";oId "Spleen_00306461";is.last "FALSE";is.first "FALSE";is.singleExon "FALSE"
chr4	transdecoder	exon	122254195	122254346	.	+	.	transcript_id "DNTX_00191981";transcript_type "protein_coding";transcript_biotype "protein_coding";exon_number "5";gene_id "XLOC_022541";gene_name "KIAA1109";class_code "j";oId "Spleen_00306461";is.last "FALSE";is.first "FALSE";is.singleExon "FALSE"
chr4	transdecoder	exon	122254805	122254955	.	+	.	transcript_id "DNTX_00191981";transcript_type "protein_coding";transcript_biotype "protein_coding";exon_number "6";gene_id "XLOC_022541";gene_name "KIAA1109";class_code "j";oId "Spleen_00306461";is.last "FALSE";is.first "FALSE";is.singleExon "FALSE"
chr4	transdecoder	exon	122255131	122255283	.	+	.	transcript_id "DNTX_00191981";transcript_type "protein_coding";transcript_biotype "protein_coding";exon_number "7";gene_id "XLOC_022541";gene_name "KIAA1109";class_code "j";oId "Spleen_00306461";is.last "FALSE";is.first "FALSE";is.singleExon "FALSE"
chr4	transdecoder	exon	122257255	122257495	.	+	.	transcript_id "DNTX_00191981";transcript_type "protein_coding";transcript_biotype "protein_coding";exon_number "8";gene_id "XLOC_022541";gene_name "KIAA1109";class_code "j";oId "Spleen_00306461";is.last "FALSE";is.first "FALSE";is.singleExon "FALSE"
chr4	transdecoder	exon	122258701	122258843	.	+	.	transcript_id "DNTX_00191981";transcript_type "protein_coding";transcript_biotype "protein_coding";exon_number "9";gene_id "XLOC_022541";gene_name "KIAA1109";class_code "j";oId "Spleen_00306461";is.last "FALSE";is.first "FALSE";is.singleExon "FALSE"
chr4	transdecoder	exon	122262764	122262983	.	+	.	transcript_id "DNTX_00191981";transcript_type "protein_coding";transcript_biotype "protein_coding";exon_number "10";gene_id "XLOC_022541";gene_name "KIAA1109";class_code "j";oId "Spleen_00306461";is.last "FALSE";is.first "FALSE";is.singleExon "FALSE"
chr4	transdecoder	exon	122263442	122263600	.	+	.	transcript_id "DNTX_00191981";transcript_type "protein_coding";transcript_biotype "protein_coding";exon_number "11";gene_id "XLOC_022541";gene_name "KIAA1109";class_code "j";oId "Spleen_00306461";is.last "FALSE";is.first "FALSE";is.singleExon "FALSE"
chr4	transdecoder	exon	122264252	122264427	.	+	.	transcript_id "DNTX_00191981";transcript_type "protein_coding";transcript_biotype "protein_coding";exon_number "12";gene_id "XLOC_022541";gene_name "KIAA1109";class_code "j";oId "Spleen_00306461";is.last "FALSE";is.first "FALSE";is.singleExon "FALSE"
chr4	transdecoder	exon	122266783	122266958	.	+	.	transcript_id "DNTX_00191981";transcript_type "protein_coding";transcript_biotype "protein_coding";exon_number "13";gene_id "XLOC_022541";gene_name "KIAA1109";class_code "j";oId "Spleen_00306461";is.last "FALSE";is.first "FALSE";is.singleExon "FALSE"
chr4	transdecoder	exon	122271018	122271724	.	+	.	transcript_id "DNTX_00191981";transcript_type "protein_coding";transcript_biotype "protein_coding";exon_number "14";gene_id "XLOC_022541";gene_name "KIAA1109";class_code "j";oId "Spleen_00306461";is.last "FALSE";is.first "FALSE";is.singleExon "FALSE"
chr4	transdecoder	exon	122272160	122272405	.	+	.	transcript_id "DNTX_00191981";transcript_type "protein_coding";transcript_biotype "protein_coding";exon_number "15";gene_id "XLOC_022541";gene_name "KIAA1109";class_code "j";oId "Spleen_00306461";is.last "FALSE";is.first "FALSE";is.singleExon "FALSE"
chr4	transdecoder	exon	122274343	122274436	.	+	.	transcript_id "DNTX_00191981";transcript_type "protein_coding";transcript_biotype "protein_coding";exon_number "16";gene_id "XLOC_022541";gene_name "KIAA1109";class_code "j";oId "Spleen_00306461";is.last "FALSE";is.first "FALSE";is.singleExon "FALSE"
chr4	transdecoder	exon	122279775	122279981	.	+	.	transcript_id "DNTX_00191981";transcript_type "protein_coding";transcript_biotype "protein_coding";exon_number "17";gene_id "XLOC_022541";gene_name "KIAA1109";class_code "j";oId "Spleen_00306461";is.last "FALSE";is.first "FALSE";is.singleExon "FALSE"
chr4	transdecoder	exon	122281536	122281774	.	+	.	transcript_id "DNTX_00191981";transcript_type "protein_coding";transcript_biotype "protein_coding";exon_number "18";gene_id "XLOC_022541";gene_name "KIAA1109";class_code "j";oId "Spleen_00306461";is.last "FALSE";is.first "FALSE";is.singleExon "FALSE"
chr4	transdecoder	exon	122286541	122286785	.	+	.	transcript_id "DNTX_00191981";transcript_type "protein_coding";transcript_biotype "protein_coding";exon_number "19";gene_id "XLOC_022541";gene_name "KIAA1109";class_code "j";oId "Spleen_00306461";is.last "FALSE";is.first "FALSE";is.singleExon "FALSE"
chr4	transdecoder	exon	122289087	122289192	.	+	.	transcript_id "DNTX_00191981";transcript_type "protein_coding";transcript_biotype "protein_coding";exon_number "20";gene_id "XLOC_022541";gene_name "KIAA1109";class_code "j";oId "Spleen_00306461";is.last "FALSE";is.first "FALSE";is.singleExon "FALSE"
chr4	transdecoder	exon	122301300	122301397	.	+	.	transcript_id "DNTX_00191981";transcript_type "protein_coding";transcript_biotype "protein_coding";exon_number "21";gene_id "XLOC_022541";gene_name "KIAA1109";class_code "j";oId "Spleen_00306461";is.last "FALSE";is.first "FALSE";is.singleExon "FALSE"
chr4	transdecoder	exon	122304798	122304983	.	+	.	transcript_id "DNTX_00191981";transcript_type "protein_coding";transcript_biotype "protein_coding";exon_number "22";gene_id "XLOC_022541";gene_name "KIAA1109";class_code "j";oId "Spleen_00306461";is.last "FALSE";is.first "FALSE";is.singleExon "FALSE"
chr4	transdecoder	exon	122305877	122306045	.	+	.	transcript_id "DNTX_00191981";transcript_type "protein_coding";transcript_biotype "protein_coding";exon_number "23";gene_id "XLOC_022541";gene_name "KIAA1109";class_code "j";oId "Spleen_00306461";is.last "FALSE";is.first "FALSE";is.singleExon "FALSE"
chr4	transdecoder	exon	122307949	122308160	.	+	.	transcript_id "DNTX_00191981";transcript_type "protein_coding";transcript_biotype "protein_coding";exon_number "24";gene_id "XLOC_022541";gene_name "KIAA1109";class_code "j";oId "Spleen_00306461";is.last "FALSE";is.first "FALSE";is.singleExon "FALSE"
chr4	transdecoder	exon	122309266	122309464	.	+	.	transcript_id "DNTX_00191981";transcript_type "protein_coding";transcript_biotype "protein_coding";exon_number "25";gene_id "XLOC_022541";gene_name "KIAA1109";class_code "j";oId "Spleen_00306461";is.last "FALSE";is.first "FALSE";is.singleExon "FALSE"
chr4	transdecoder	exon	122313628	122313687	.	+	.	transcript_id "DNTX_00191981";transcript_type "protein_coding";transcript_biotype "protein_coding";exon_number "26";gene_id "XLOC_022541";gene_name "KIAA1109";class_code "j";oId "Spleen_00306461";is.last "FALSE";is.first "FALSE";is.singleExon "FALSE"
chr4	transdecoder	exon	122315462	122315688	.	+	.	transcript_id "DNTX_00191981";transcript_type "protein_coding";transcript_biotype "protein_coding";exon_number "27";gene_id "XLOC_022541";gene_name "KIAA1109";class_code "j";oId "Spleen_00306461";is.last "FALSE";is.first "FALSE";is.singleExon "FALSE"
chr4	transdecoder	exon	122316732	122316862	.	+	.	transcript_id "DNTX_00191981";transcript_type "protein_coding";transcript_biotype "protein_coding";exon_number "28";gene_id "XLOC_022541";gene_name "KIAA1109";class_code "j";oId "Spleen_00306461";is.last "FALSE";is.first "FALSE";is.singleExon "FALSE"
chr4	transdecoder	exon	122318147	122318270	.	+	.	transcript_id "DNTX_00191981";transcript_type "protein_coding";transcript_biotype "protein_coding";exon_number "29";gene_id "XLOC_022541";gene_name "KIAA1109";class_code "j";oId "Spleen_00306461";is.last "FALSE";is.first "FALSE";is.singleExon "FALSE"
chr4	transdecoder	exon	122324427	122324536	.	+	.	transcript_id "DNTX_00191981";transcript_type "protein_coding";transcript_biotype "protein_coding";exon_number "30";gene_id "XLOC_022541";gene_name "KIAA1109";class_code "j";oId "Spleen_00306461";is.last "FALSE";is.first "FALSE";is.singleExon "FALSE"
chr4	transdecoder	exon	122325230	122325320	.	+	.	transcript_id "DNTX_00191981";transcript_type "protein_coding";transcript_biotype "protein_coding";exon_number "31";gene_id "XLOC_022541";gene_name "KIAA1109";class_code "j";oId "Spleen_00306461";is.last "FALSE";is.first "FALSE";is.singleExon "FALSE"
chr4	transdecoder	exon	122325855	122325917	.	+	.	transcript_id "DNTX_00191981";transcript_type "protein_coding";transcript_biotype "protein_coding";exon_number "32";gene_id "XLOC_022541";gene_name "KIAA1109";class_code "j";oId "Spleen_00306461";is.last "FALSE";is.first "FALSE";is.singleExon "FALSE"
chr4	transdecoder	exon	122328104	122328357	.	+	.	transcript_id "DNTX_00191981";transcript_type "protein_coding";transcript_biotype "protein_coding";exon_number "33";gene_id "XLOC_022541";gene_name "KIAA1109";class_code "j";oId "Spleen_00306461";is.last "FALSE";is.first "FALSE";is.singleExon "FALSE"
chr4	transdecoder	exon	122331326	122331541	.	+	.	transcript_id "DNTX_00191981";transcript_type "protein_coding";transcript_biotype "protein_coding";exon_number "34";gene_id "XLOC_022541";gene_name "KIAA1109";class_code "j";oId "Spleen_00306461";is.last "FALSE";is.first "FALSE";is.singleExon "FALSE"
chr4	transdecoder	exon	122333629	122333809	.	+	.	transcript_id "DNTX_00191981";transcript_type "protein_coding";transcript_biotype "protein_coding";exon_number "35";gene_id "XLOC_022541";gene_name "KIAA1109";class_code "j";oId "Spleen_00306461";is.last "FALSE";is.first "FALSE";is.singleExon "FALSE"
chr4	transdecoder	exon	122334344	122334440	.	+	.	transcript_id "DNTX_00191981";transcript_type "protein_coding";transcript_biotype "protein_coding";exon_number "36";gene_id "XLOC_022541";gene_name "KIAA1109";class_code "j";oId "Spleen_00306461";is.last "FALSE";is.first "FALSE";is.singleExon "FALSE"
chr4	transdecoder	exon	122336192	122336353	.	+	.	transcript_id "DNTX_00191981";transcript_type "protein_coding";transcript_biotype "protein_coding";exon_number "37";gene_id "XLOC_022541";gene_name "KIAA1109";class_code "j";oId "Spleen_00306461";is.last "FALSE";is.first "FALSE";is.singleExon "FALSE"
chr4	transdecoder	exon	122336881	122337020	.	+	.	transcript_id "DNTX_00191981";transcript_type "protein_coding";transcript_biotype "protein_coding";exon_number "38";gene_id "XLOC_022541";gene_name "KIAA1109";class_code "j";oId "Spleen_00306461";is.last "FALSE";is.first "FALSE";is.singleExon "FALSE"
chr4	transdecoder	exon	122339207	122339408	.	+	.	transcript_id "DNTX_00191981";transcript_type "protein_coding";transcript_biotype "protein_coding";exon_number "39";gene_id "XLOC_022541";gene_name "KIAA1109";class_code "j";oId "Spleen_00306461";is.last "FALSE";is.first "FALSE";is.singleExon "FALSE"
chr4	transdecoder	exon	122343410	122343610	.	+	.	transcript_id "DNTX_00191981";transcript_type "protein_coding";transcript_biotype "protein_coding";exon_number "40";gene_id "XLOC_022541";gene_name "KIAA1109";class_code "j";oId "Spleen_00306461";is.last "FALSE";is.first "FALSE";is.singleExon "FALSE"
chr4	transdecoder	exon	122344382	122344561	.	+	.	transcript_id "DNTX_00191981";transcript_type "protein_coding";transcript_biotype "protein_coding";exon_number "41";gene_id "XLOC_022541";gene_name "KIAA1109";class_code "j";oId "Spleen_00306461";is.last "FALSE";is.first "FALSE";is.singleExon "FALSE"
chr4	transdecoder	exon	122346623	122346760	.	+	.	transcript_id "DNTX_00191981";transcript_type "protein_coding";transcript_biotype "protein_coding";exon_number "42";gene_id "XLOC_022541";gene_name "KIAA1109";class_code "j";oId "Spleen_00306461";is.last "FALSE";is.first "FALSE";is.singleExon "FALSE"
chr4	transdecoder	exon	122347522	122347779	.	+	.	transcript_id "DNTX_00191981";transcript_type "protein_coding";transcript_biotype "protein_coding";exon_number "43";gene_id "XLOC_022541";gene_name "KIAA1109";class_code "j";oId "Spleen_00306461";is.last "FALSE";is.first "FALSE";is.singleExon "FALSE"
chr4	transdecoder	exon	122348567	122348717	.	+	.	transcript_id "DNTX_00191981";transcript_type "protein_coding";transcript_biotype "protein_coding";exon_number "44";gene_id "XLOC_022541";gene_name "KIAA1109";class_code "j";oId "Spleen_00306461";is.last "FALSE";is.first "FALSE";is.singleExon "FALSE"
chr4	transdecoder	exon	122349158	122349315	.	+	.	transcript_id "DNTX_00191981";transcript_type "protein_coding";transcript_biotype "protein_coding";exon_number "45";gene_id "XLOC_022541";gene_name "KIAA1109";class_code "j";oId "Spleen_00306461";is.last "FALSE";is.first "FALSE";is.singleExon "FALSE"
chr4	transdecoder	exon	122349450	122349642	.	+	.	transcript_id "DNTX_00191981";transcript_type "protein_coding";transcript_biotype "protein_coding";exon_number "46";gene_id "XLOC_022541";gene_name "KIAA1109";class_code "j";oId "Spleen_00306461";is.last "FALSE";is.first "FALSE";is.singleExon "FALSE"
chr4	transdecoder	exon	122349857	122350074	.	+	.	transcript_id "DNTX_00191981";transcript_type "protein_coding";transcript_biotype "protein_coding";exon_number "47";gene_id "XLOC_022541";gene_name "KIAA1109";class_code "j";oId "Spleen_00306461";is.last "FALSE";is.first "FALSE";is.singleExon "FALSE"
chr4	transdecoder	exon	122352904	122353155	.	+	.	transcript_id "DNTX_00191981";transcript_type "protein_coding";transcript_biotype "protein_coding";exon_number "48";gene_id "XLOC_022541";gene_name "KIAA1109";class_code "j";oId "Spleen_00306461";is.last "FALSE";is.first "FALSE";is.singleExon "FALSE"
chr4	transdecoder	exon	122353814	122354017	.	+	.	transcript_id "DNTX_00191981";transcript_type "protein_coding";transcript_biotype "protein_coding";exon_number "49";gene_id "XLOC_022541";gene_name "KIAA1109";class_code "j";oId "Spleen_00306461";is.last "FALSE";is.first "FALSE";is.singleExon "FALSE"
chr4	transdecoder	exon	122355796	122355990	.	+	.	transcript_id "DNTX_00191981";transcript_type "protein_coding";transcript_biotype "protein_coding";exon_number "50";gene_id "XLOC_022541";gene_name "KIAA1109";class_code "j";oId "Spleen_00306461";is.last "FALSE";is.first "FALSE";is.singleExon "FALSE"
chr4	transdecoder	exon	122356621	122356755	.	+	.	transcript_id "DNTX_00191981";transcript_type "protein_coding";transcript_biotype "protein_coding";exon_number "51";gene_id "XLOC_022541";gene_name "KIAA1109";class_code "j";oId "Spleen_00306461";is.last "FALSE";is.first "FALSE";is.singleExon "FALSE"
chr4	transdecoder	exon	122359557	122359722	.	+	.	transcript_id "DNTX_00191981";transcript_type "protein_coding";transcript_biotype "protein_coding";exon_number "52";gene_id "XLOC_022541";gene_name "KIAA1109";class_code "j";oId "Spleen_00306461";is.last "FALSE";is.first "FALSE";is.singleExon "FALSE"
chr4	transdecoder	exon	122362031	122362752	.	+	.	transcript_id "DNTX_00191981";transcript_type "protein_coding";transcript_biotype "protein_coding";exon_number "53";gene_id "XLOC_022541";gene_name "KIAA1109";class_code "j";oId "Spleen_00306461";is.last "TRUE";is.first "FALSE";is.singleExon "FALSE"
chr4	transdecoder	five_prime_UTR	122246715	122246810	.	+	.	transcript_id "DNTX_00191981";transcript_type "protein_coding";transcript_biotype "protein_coding";gene_id "XLOC_022541";gene_name "KIAA1109";class_code "j";oId "Spleen_00306461";is.last "FALSE";novel_exon_id "nvl_exon154681";novel_exon_type "novel_TSS";is.first "TRUE";is.singleExon "FALSE"
chr4	transdecoder	five_prime_UTR	122247158	122247236	.	+	.	transcript_id "DNTX_00191981";transcript_type "protein_coding";transcript_biotype "protein_coding";gene_id "XLOC_022541";gene_name "KIAA1109";class_code "j";oId "Spleen_00306461";is.last "FALSE";is.first "FALSE";is.singleExon "FALSE"
chr4	transdecoder	start_codon	122247237	122247239	.	+	0	transcript_id "DNTX_00191981";transcript_type "protein_coding";transcript_biotype "protein_coding";gene_id "XLOC_022541";gene_name "KIAA1109";class_code "j";oId "Spleen_00306461";is.last "FALSE";is.first "FALSE";is.singleExon "FALSE"
chr4	transdecoder	CDS	122247237	122247357	.	+	0	transcript_id "DNTX_00191981";transcript_type "protein_coding";transcript_biotype "protein_coding";gene_id "XLOC_022541";gene_name "KIAA1109";class_code "j";oId "Spleen_00306461";is.last "FALSE";is.first "FALSE";is.singleExon "FALSE"
chr4	transdecoder	CDS	122249485	122249682	.	+	2	transcript_id "DNTX_00191981";transcript_type "protein_coding";transcript_biotype "protein_coding";gene_id "XLOC_022541";gene_name "KIAA1109";class_code "j";oId "Spleen_00306461";is.last "FALSE";is.first "FALSE";is.singleExon "FALSE"
chr4	transdecoder	CDS	122250362	122250573	.	+	2	transcript_id "DNTX_00191981";transcript_type "protein_coding";transcript_biotype "protein_coding";gene_id "XLOC_022541";gene_name "KIAA1109";class_code "j";oId "Spleen_00306461";is.last "FALSE";is.first "FALSE";is.singleExon "FALSE"
chr4	transdecoder	CDS	122254195	122254346	.	+	0	transcript_id "DNTX_00191981";transcript_type "protein_coding";transcript_biotype "protein_coding";gene_id "XLOC_022541";gene_name "KIAA1109";class_code "j";oId "Spleen_00306461";is.last "FALSE";is.first "FALSE";is.singleExon "FALSE"
chr4	transdecoder	CDS	122254805	122254955	.	+	1	transcript_id "DNTX_00191981";transcript_type "protein_coding";transcript_biotype "protein_coding";gene_id "XLOC_022541";gene_name "KIAA1109";class_code "j";oId "Spleen_00306461";is.last "FALSE";is.first "FALSE";is.singleExon "FALSE"
chr4	transdecoder	CDS	122255131	122255283	.	+	0	transcript_id "DNTX_00191981";transcript_type "protein_coding";transcript_biotype "protein_coding";gene_id "XLOC_022541";gene_name "KIAA1109";class_code "j";oId "Spleen_00306461";is.last "FALSE";is.first "FALSE";is.singleExon "FALSE"
chr4	transdecoder	CDS	122257255	122257495	.	+	0	transcript_id "DNTX_00191981";transcript_type "protein_coding";transcript_biotype "protein_coding";gene_id "XLOC_022541";gene_name "KIAA1109";class_code "j";oId "Spleen_00306461";is.last "FALSE";is.first "FALSE";is.singleExon "FALSE"
chr4	transdecoder	CDS	122258701	122258843	.	+	2	transcript_id "DNTX_00191981";transcript_type "protein_coding";transcript_biotype "protein_coding";gene_id "XLOC_022541";gene_name "KIAA1109";class_code "j";oId "Spleen_00306461";is.last "FALSE";is.first "FALSE";is.singleExon "FALSE"
chr4	transdecoder	CDS	122262764	122262983	.	+	0	transcript_id "DNTX_00191981";transcript_type "protein_coding";transcript_biotype "protein_coding";gene_id "XLOC_022541";gene_name "KIAA1109";class_code "j";oId "Spleen_00306461";is.last "FALSE";is.first "FALSE";is.singleExon "FALSE"
chr4	transdecoder	CDS	122263442	122263600	.	+	2	transcript_id "DNTX_00191981";transcript_type "protein_coding";transcript_biotype "protein_coding";gene_id "XLOC_022541";gene_name "KIAA1109";class_code "j";oId "Spleen_00306461";is.last "FALSE";is.first "FALSE";is.singleExon "FALSE"
chr4	transdecoder	CDS	122264252	122264427	.	+	2	transcript_id "DNTX_00191981";transcript_type "protein_coding";transcript_biotype "protein_coding";gene_id "XLOC_022541";gene_name "KIAA1109";class_code "j";oId "Spleen_00306461";is.last "FALSE";is.first "FALSE";is.singleExon "FALSE"
chr4	transdecoder	CDS	122266783	122266958	.	+	0	transcript_id "DNTX_00191981";transcript_type "protein_coding";transcript_biotype "protein_coding";gene_id "XLOC_022541";gene_name "KIAA1109";class_code "j";oId "Spleen_00306461";is.last "FALSE";is.first "FALSE";is.singleExon "FALSE"
chr4	transdecoder	CDS	122271018	122271724	.	+	1	transcript_id "DNTX_00191981";transcript_type "protein_coding";transcript_biotype "protein_coding";gene_id "XLOC_022541";gene_name "KIAA1109";class_code "j";oId "Spleen_00306461";is.last "FALSE";is.first "FALSE";is.singleExon "FALSE"
chr4	transdecoder	CDS	122272160	122272405	.	+	2	transcript_id "DNTX_00191981";transcript_type "protein_coding";transcript_biotype "protein_coding";gene_id "XLOC_022541";gene_name "KIAA1109";class_code "j";oId "Spleen_00306461";is.last "FALSE";is.first "FALSE";is.singleExon "FALSE"
chr4	transdecoder	CDS	122274343	122274436	.	+	2	transcript_id "DNTX_00191981";transcript_type "protein_coding";transcript_biotype "protein_coding";gene_id "XLOC_022541";gene_name "KIAA1109";class_code "j";oId "Spleen_00306461";is.last "FALSE";is.first "FALSE";is.singleExon "FALSE"
chr4	transdecoder	CDS	122279775	122279981	.	+	1	transcript_id "DNTX_00191981";transcript_type "protein_coding";transcript_biotype "protein_coding";gene_id "XLOC_022541";gene_name "KIAA1109";class_code "j";oId "Spleen_00306461";is.last "FALSE";is.first "FALSE";is.singleExon "FALSE"
chr4	transdecoder	CDS	122281536	122281774	.	+	1	transcript_id "DNTX_00191981";transcript_type "protein_coding";transcript_biotype "protein_coding";gene_id "XLOC_022541";gene_name "KIAA1109";class_code "j";oId "Spleen_00306461";is.last "FALSE";is.first "FALSE";is.singleExon "FALSE"
chr4	transdecoder	CDS	122286541	122286785	.	+	2	transcript_id "DNTX_00191981";transcript_type "protein_coding";transcript_biotype "protein_coding";gene_id "XLOC_022541";gene_name "KIAA1109";class_code "j";oId "Spleen_00306461";is.last "FALSE";is.first "FALSE";is.singleExon "FALSE"
chr4	transdecoder	CDS	122289087	122289192	.	+	0	transcript_id "DNTX_00191981";transcript_type "protein_coding";transcript_biotype "protein_coding";gene_id "XLOC_022541";gene_name "KIAA1109";class_code "j";oId "Spleen_00306461";is.last "FALSE";is.first "FALSE";is.singleExon "FALSE"
chr4	transdecoder	CDS	122301300	122301397	.	+	2	transcript_id "DNTX_00191981";transcript_type "protein_coding";transcript_biotype "protein_coding";gene_id "XLOC_022541";gene_name "KIAA1109";class_code "j";oId "Spleen_00306461";is.last "FALSE";is.first "FALSE";is.singleExon "FALSE"
chr4	transdecoder	CDS	122304798	122304983	.	+	0	transcript_id "DNTX_00191981";transcript_type "protein_coding";transcript_biotype "protein_coding";gene_id "XLOC_022541";gene_name "KIAA1109";class_code "j";oId "Spleen_00306461";is.last "FALSE";is.first "FALSE";is.singleExon "FALSE"
chr4	transdecoder	CDS	122305877	122306045	.	+	0	transcript_id "DNTX_00191981";transcript_type "protein_coding";transcript_biotype "protein_coding";gene_id "XLOC_022541";gene_name "KIAA1109";class_code "j";oId "Spleen_00306461";is.last "FALSE";is.first "FALSE";is.singleExon "FALSE"
chr4	transdecoder	CDS	122307949	122308160	.	+	2	transcript_id "DNTX_00191981";transcript_type "protein_coding";transcript_biotype "protein_coding";gene_id "XLOC_022541";gene_name "KIAA1109";class_code "j";oId "Spleen_00306461";is.last "FALSE";is.first "FALSE";is.singleExon "FALSE"
chr4	transdecoder	CDS	122309266	122309464	.	+	0	transcript_id "DNTX_00191981";transcript_type "protein_coding";transcript_biotype "protein_coding";gene_id "XLOC_022541";gene_name "KIAA1109";class_code "j";oId "Spleen_00306461";is.last "FALSE";is.first "FALSE";is.singleExon "FALSE"
chr4	transdecoder	CDS	122313628	122313687	.	+	2	transcript_id "DNTX_00191981";transcript_type "protein_coding";transcript_biotype "protein_coding";gene_id "XLOC_022541";gene_name "KIAA1109";class_code "j";oId "Spleen_00306461";is.last "FALSE";is.first "FALSE";is.singleExon "FALSE"
chr4	transdecoder	CDS	122315462	122315688	.	+	2	transcript_id "DNTX_00191981";transcript_type "protein_coding";transcript_biotype "protein_coding";gene_id "XLOC_022541";gene_name "KIAA1109";class_code "j";oId "Spleen_00306461";is.last "FALSE";is.first "FALSE";is.singleExon "FALSE"
chr4	transdecoder	CDS	122316732	122316862	.	+	0	transcript_id "DNTX_00191981";transcript_type "protein_coding";transcript_biotype "protein_coding";gene_id "XLOC_022541";gene_name "KIAA1109";class_code "j";oId "Spleen_00306461";is.last "FALSE";is.first "FALSE";is.singleExon "FALSE"
chr4	transdecoder	CDS	122318147	122318270	.	+	1	transcript_id "DNTX_00191981";transcript_type "protein_coding";transcript_biotype "protein_coding";gene_id "XLOC_022541";gene_name "KIAA1109";class_code "j";oId "Spleen_00306461";is.last "FALSE";is.first "FALSE";is.singleExon "FALSE"
chr4	transdecoder	CDS	122324427	122324536	.	+	0	transcript_id "DNTX_00191981";transcript_type "protein_coding";transcript_biotype "protein_coding";gene_id "XLOC_022541";gene_name "KIAA1109";class_code "j";oId "Spleen_00306461";is.last "FALSE";is.first "FALSE";is.singleExon "FALSE"
chr4	transdecoder	CDS	122325230	122325320	.	+	1	transcript_id "DNTX_00191981";transcript_type "protein_coding";transcript_biotype "protein_coding";gene_id "XLOC_022541";gene_name "KIAA1109";class_code "j";oId "Spleen_00306461";is.last "FALSE";is.first "FALSE";is.singleExon "FALSE"
chr4	transdecoder	CDS	122325855	122325917	.	+	0	transcript_id "DNTX_00191981";transcript_type "protein_coding";transcript_biotype "protein_coding";gene_id "XLOC_022541";gene_name "KIAA1109";class_code "j";oId "Spleen_00306461";is.last "FALSE";is.first "FALSE";is.singleExon "FALSE"
chr4	transdecoder	CDS	122328104	122328357	.	+	0	transcript_id "DNTX_00191981";transcript_type "protein_coding";transcript_biotype "protein_coding";gene_id "XLOC_022541";gene_name "KIAA1109";class_code "j";oId "Spleen_00306461";is.last "FALSE";is.first "FALSE";is.singleExon "FALSE"
chr4	transdecoder	CDS	122331326	122331541	.	+	1	transcript_id "DNTX_00191981";transcript_type "protein_coding";transcript_biotype "protein_coding";gene_id "XLOC_022541";gene_name "KIAA1109";class_code "j";oId "Spleen_00306461";is.last "FALSE";is.first "FALSE";is.singleExon "FALSE"
chr4	transdecoder	CDS	122333629	122333809	.	+	1	transcript_id "DNTX_00191981";transcript_type "protein_coding";transcript_biotype "protein_coding";gene_id "XLOC_022541";gene_name "KIAA1109";class_code "j";oId "Spleen_00306461";is.last "FALSE";is.first "FALSE";is.singleExon "FALSE"
chr4	transdecoder	CDS	122334344	122334440	.	+	0	transcript_id "DNTX_00191981";transcript_type "protein_coding";transcript_biotype "protein_coding";gene_id "XLOC_022541";gene_name "KIAA1109";class_code "j";oId "Spleen_00306461";is.last "FALSE";is.first "FALSE";is.singleExon "FALSE"
chr4	transdecoder	CDS	122336192	122336353	.	+	2	transcript_id "DNTX_00191981";transcript_type "protein_coding";transcript_biotype "protein_coding";gene_id "XLOC_022541";gene_name "KIAA1109";class_code "j";oId "Spleen_00306461";is.last "FALSE";is.first "FALSE";is.singleExon "FALSE"
chr4	transdecoder	CDS	122336881	122337020	.	+	2	transcript_id "DNTX_00191981";transcript_type "protein_coding";transcript_biotype "protein_coding";gene_id "XLOC_022541";gene_name "KIAA1109";class_code "j";oId "Spleen_00306461";is.last "FALSE";is.first "FALSE";is.singleExon "FALSE"
chr4	transdecoder	CDS	122339207	122339408	.	+	0	transcript_id "DNTX_00191981";transcript_type "protein_coding";transcript_biotype "protein_coding";gene_id "XLOC_022541";gene_name "KIAA1109";class_code "j";oId "Spleen_00306461";is.last "FALSE";is.first "FALSE";is.singleExon "FALSE"
chr4	transdecoder	CDS	122343410	122343610	.	+	2	transcript_id "DNTX_00191981";transcript_type "protein_coding";transcript_biotype "protein_coding";gene_id "XLOC_022541";gene_name "KIAA1109";class_code "j";oId "Spleen_00306461";is.last "FALSE";is.first "FALSE";is.singleExon "FALSE"
chr4	transdecoder	CDS	122344382	122344561	.	+	2	transcript_id "DNTX_00191981";transcript_type "protein_coding";transcript_biotype "protein_coding";gene_id "XLOC_022541";gene_name "KIAA1109";class_code "j";oId "Spleen_00306461";is.last "FALSE";is.first "FALSE";is.singleExon "FALSE"
chr4	transdecoder	CDS	122346623	122346760	.	+	2	transcript_id "DNTX_00191981";transcript_type "protein_coding";transcript_biotype "protein_coding";gene_id "XLOC_022541";gene_name "KIAA1109";class_code "j";oId "Spleen_00306461";is.last "FALSE";is.first "FALSE";is.singleExon "FALSE"
chr4	transdecoder	CDS	122347522	122347779	.	+	2	transcript_id "DNTX_00191981";transcript_type "protein_coding";transcript_biotype "protein_coding";gene_id "XLOC_022541";gene_name "KIAA1109";class_code "j";oId "Spleen_00306461";is.last "FALSE";is.first "FALSE";is.singleExon "FALSE"
chr4	transdecoder	CDS	122348567	122348717	.	+	2	transcript_id "DNTX_00191981";transcript_type "protein_coding";transcript_biotype "protein_coding";gene_id "XLOC_022541";gene_name "KIAA1109";class_code "j";oId "Spleen_00306461";is.last "FALSE";is.first "FALSE";is.singleExon "FALSE"
chr4	transdecoder	CDS	122349158	122349315	.	+	1	transcript_id "DNTX_00191981";transcript_type "protein_coding";transcript_biotype "protein_coding";gene_id "XLOC_022541";gene_name "KIAA1109";class_code "j";oId "Spleen_00306461";is.last "FALSE";is.first "FALSE";is.singleExon "FALSE"
chr4	transdecoder	CDS	122349450	122349642	.	+	2	transcript_id "DNTX_00191981";transcript_type "protein_coding";transcript_biotype "protein_coding";gene_id "XLOC_022541";gene_name "KIAA1109";class_code "j";oId "Spleen_00306461";is.last "FALSE";is.first "FALSE";is.singleExon "FALSE"
chr4	transdecoder	CDS	122349857	122350074	.	+	1	transcript_id "DNTX_00191981";transcript_type "protein_coding";transcript_biotype "protein_coding";gene_id "XLOC_022541";gene_name "KIAA1109";class_code "j";oId "Spleen_00306461";is.last "FALSE";is.first "FALSE";is.singleExon "FALSE"
chr4	transdecoder	CDS	122352904	122353155	.	+	2	transcript_id "DNTX_00191981";transcript_type "protein_coding";transcript_biotype "protein_coding";gene_id "XLOC_022541";gene_name "KIAA1109";class_code "j";oId "Spleen_00306461";is.last "FALSE";is.first "FALSE";is.singleExon "FALSE"
chr4	transdecoder	CDS	122353814	122354017	.	+	2	transcript_id "DNTX_00191981";transcript_type "protein_coding";transcript_biotype "protein_coding";gene_id "XLOC_022541";gene_name "KIAA1109";class_code "j";oId "Spleen_00306461";is.last "FALSE";is.first "FALSE";is.singleExon "FALSE"
chr4	transdecoder	CDS	122355796	122355990	.	+	2	transcript_id "DNTX_00191981";transcript_type "protein_coding";transcript_biotype "protein_coding";gene_id "XLOC_022541";gene_name "KIAA1109";class_code "j";oId "Spleen_00306461";is.last "FALSE";is.first "FALSE";is.singleExon "FALSE"
chr4	transdecoder	CDS	122356621	122356755	.	+	2	transcript_id "DNTX_00191981";transcript_type "protein_coding";transcript_biotype "protein_coding";gene_id "XLOC_022541";gene_name "KIAA1109";class_code "j";oId "Spleen_00306461";is.last "FALSE";is.first "FALSE";is.singleExon "FALSE"
chr4	transdecoder	CDS	122359557	122359722	.	+	2	transcript_id "DNTX_00191981";transcript_type "protein_coding";transcript_biotype "protein_coding";gene_id "XLOC_022541";gene_name "KIAA1109";class_code "j";oId "Spleen_00306461";is.last "FALSE";is.first "FALSE";is.singleExon "FALSE"
chr4	transdecoder	CDS	122362031	122362244	.	+	1	transcript_id "DNTX_00191981";transcript_type "protein_coding";transcript_biotype "protein_coding";gene_id "XLOC_022541";gene_name "KIAA1109";class_code "j";oId "Spleen_00306461";is.last "FALSE";is.first "FALSE";is.singleExon "FALSE"
chr4	transdecoder	stop_codon	122362245	122362247	.	+	0	transcript_id "DNTX_00191981";transcript_type "protein_coding";transcript_biotype "protein_coding";gene_id "XLOC_022541";gene_name "KIAA1109";class_code "j";oId "Spleen_00306461";is.last "FALSE";is.first "FALSE";is.singleExon "FALSE"
chr4	transdecoder	three_prime_UTR	122362248	122362752	.	+	.	transcript_id "DNTX_00191981";transcript_type "protein_coding";transcript_biotype "protein_coding";gene_id "XLOC_022541";gene_name "KIAA1109";class_code "j";oId "Spleen_00306461";is.last "FALSE";is.first "FALSE";is.singleExon "FALSE"
chr4	transdecoder	transcript	122247191	122362735	.	+	.	transcript_id "DNTX_00190392";transcript_type "protein_coding";transcript_biotype "protein_coding";gene_id "XLOC_022541";gene_name "KIAA1109";class_code "j";oId "Cornea_Fetal.Tissue_00117430";is.last "FALSE";is.first "FALSE";is.singleExon "FALSE"
chr4	transdecoder	exon	122247191	122247357	.	+	.	transcript_id "DNTX_00190392";transcript_type "protein_coding";transcript_biotype "protein_coding";exon_number "1";gene_id "XLOC_022541";gene_name "KIAA1109";class_code "j";oId "Cornea_Fetal.Tissue_00117430";is.last "FALSE";novel_exon_id "nvl_exon154682";novel_exon_type "novel_TSS";is.first "TRUE";is.singleExon "FALSE"
chr4	transdecoder	exon	122249485	122249682	.	+	.	transcript_id "DNTX_00190392";transcript_type "protein_coding";transcript_biotype "protein_coding";exon_number "2";gene_id "XLOC_022541";gene_name "KIAA1109";class_code "j";oId "Cornea_Fetal.Tissue_00117430";is.last "FALSE";is.first "FALSE";is.singleExon "FALSE"
chr4	transdecoder	exon	122250362	122250573	.	+	.	transcript_id "DNTX_00190392";transcript_type "protein_coding";transcript_biotype "protein_coding";exon_number "3";gene_id "XLOC_022541";gene_name "KIAA1109";class_code "j";oId "Cornea_Fetal.Tissue_00117430";is.last "FALSE";is.first "FALSE";is.singleExon "FALSE"
chr4	transdecoder	exon	122254195	122254346	.	+	.	transcript_id "DNTX_00190392";transcript_type "protein_coding";transcript_biotype "protein_coding";exon_number "4";gene_id "XLOC_022541";gene_name "KIAA1109";class_code "j";oId "Cornea_Fetal.Tissue_00117430";is.last "FALSE";is.first "FALSE";is.singleExon "FALSE"
chr4	transdecoder	exon	122254805	122254955	.	+	.	transcript_id "DNTX_00190392";transcript_type "protein_coding";transcript_biotype "protein_coding";exon_number "5";gene_id "XLOC_022541";gene_name "KIAA1109";class_code "j";oId "Cornea_Fetal.Tissue_00117430";is.last "FALSE";is.first "FALSE";is.singleExon "FALSE"
chr4	transdecoder	exon	122255131	122255283	.	+	.	transcript_id "DNTX_00190392";transcript_type "protein_coding";transcript_biotype "protein_coding";exon_number "6";gene_id "XLOC_022541";gene_name "KIAA1109";class_code "j";oId "Cornea_Fetal.Tissue_00117430";is.last "FALSE";is.first "FALSE";is.singleExon "FALSE"
chr4	transdecoder	exon	122257255	122257495	.	+	.	transcript_id "DNTX_00190392";transcript_type "protein_coding";transcript_biotype "protein_coding";exon_number "7";gene_id "XLOC_022541";gene_name "KIAA1109";class_code "j";oId "Cornea_Fetal.Tissue_00117430";is.last "FALSE";is.first "FALSE";is.singleExon "FALSE"
chr4	transdecoder	exon	122258701	122258843	.	+	.	transcript_id "DNTX_00190392";transcript_type "protein_coding";transcript_biotype "protein_coding";exon_number "8";gene_id "XLOC_022541";gene_name "KIAA1109";class_code "j";oId "Cornea_Fetal.Tissue_00117430";is.last "FALSE";is.first "FALSE";is.singleExon "FALSE"
chr4	transdecoder	exon	122262764	122262983	.	+	.	transcript_id "DNTX_00190392";transcript_type "protein_coding";transcript_biotype "protein_coding";exon_number "9";gene_id "XLOC_022541";gene_name "KIAA1109";class_code "j";oId "Cornea_Fetal.Tissue_00117430";is.last "FALSE";is.first "FALSE";is.singleExon "FALSE"
chr4	transdecoder	exon	122263442	122263600	.	+	.	transcript_id "DNTX_00190392";transcript_type "protein_coding";transcript_biotype "protein_coding";exon_number "10";gene_id "XLOC_022541";gene_name "KIAA1109";class_code "j";oId "Cornea_Fetal.Tissue_00117430";is.last "FALSE";is.first "FALSE";is.singleExon "FALSE"
chr4	transdecoder	exon	122264252	122264427	.	+	.	transcript_id "DNTX_00190392";transcript_type "protein_coding";transcript_biotype "protein_coding";exon_number "11";gene_id "XLOC_022541";gene_name "KIAA1109";class_code "j";oId "Cornea_Fetal.Tissue_00117430";is.last "FALSE";is.first "FALSE";is.singleExon "FALSE"
chr4	transdecoder	exon	122266783	122266958	.	+	.	transcript_id "DNTX_00190392";transcript_type "protein_coding";transcript_biotype "protein_coding";exon_number "12";gene_id "XLOC_022541";gene_name "KIAA1109";class_code "j";oId "Cornea_Fetal.Tissue_00117430";is.last "FALSE";is.first "FALSE";is.singleExon "FALSE"
chr4	transdecoder	exon	122271018	122271724	.	+	.	transcript_id "DNTX_00190392";transcript_type "protein_coding";transcript_biotype "protein_coding";exon_number "13";gene_id "XLOC_022541";gene_name "KIAA1109";class_code "j";oId "Cornea_Fetal.Tissue_00117430";is.last "FALSE";is.first "FALSE";is.singleExon "FALSE"
chr4	transdecoder	exon	122272160	122272405	.	+	.	transcript_id "DNTX_00190392";transcript_type "protein_coding";transcript_biotype "protein_coding";exon_number "14";gene_id "XLOC_022541";gene_name "KIAA1109";class_code "j";oId "Cornea_Fetal.Tissue_00117430";is.last "FALSE";is.first "FALSE";is.singleExon "FALSE"
chr4	transdecoder	exon	122274343	122274436	.	+	.	transcript_id "DNTX_00190392";transcript_type "protein_coding";transcript_biotype "protein_coding";exon_number "15";gene_id "XLOC_022541";gene_name "KIAA1109";class_code "j";oId "Cornea_Fetal.Tissue_00117430";is.last "FALSE";is.first "FALSE";is.singleExon "FALSE"
chr4	transdecoder	exon	122279775	122279981	.	+	.	transcript_id "DNTX_00190392";transcript_type "protein_coding";transcript_biotype "protein_coding";exon_number "16";gene_id "XLOC_022541";gene_name "KIAA1109";class_code "j";oId "Cornea_Fetal.Tissue_00117430";is.last "FALSE";is.first "FALSE";is.singleExon "FALSE"
chr4	transdecoder	exon	122281536	122281774	.	+	.	transcript_id "DNTX_00190392";transcript_type "protein_coding";transcript_biotype "protein_coding";exon_number "17";gene_id "XLOC_022541";gene_name "KIAA1109";class_code "j";oId "Cornea_Fetal.Tissue_00117430";is.last "FALSE";is.first "FALSE";is.singleExon "FALSE"
chr4	transdecoder	exon	122286541	122286785	.	+	.	transcript_id "DNTX_00190392";transcript_type "protein_coding";transcript_biotype "protein_coding";exon_number "18";gene_id "XLOC_022541";gene_name "KIAA1109";class_code "j";oId "Cornea_Fetal.Tissue_00117430";is.last "FALSE";is.first "FALSE";is.singleExon "FALSE"
chr4	transdecoder	exon	122289087	122289192	.	+	.	transcript_id "DNTX_00190392";transcript_type "protein_coding";transcript_biotype "protein_coding";exon_number "19";gene_id "XLOC_022541";gene_name "KIAA1109";class_code "j";oId "Cornea_Fetal.Tissue_00117430";is.last "FALSE";is.first "FALSE";is.singleExon "FALSE"
chr4	transdecoder	exon	122301300	122301397	.	+	.	transcript_id "DNTX_00190392";transcript_type "protein_coding";transcript_biotype "protein_coding";exon_number "20";gene_id "XLOC_022541";gene_name "KIAA1109";class_code "j";oId "Cornea_Fetal.Tissue_00117430";is.last "FALSE";is.first "FALSE";is.singleExon "FALSE"
chr4	transdecoder	exon	122304798	122304983	.	+	.	transcript_id "DNTX_00190392";transcript_type "protein_coding";transcript_biotype "protein_coding";exon_number "21";gene_id "XLOC_022541";gene_name "KIAA1109";class_code "j";oId "Cornea_Fetal.Tissue_00117430";is.last "FALSE";is.first "FALSE";is.singleExon "FALSE"
chr4	transdecoder	exon	122305877	122306045	.	+	.	transcript_id "DNTX_00190392";transcript_type "protein_coding";transcript_biotype "protein_coding";exon_number "22";gene_id "XLOC_022541";gene_name "KIAA1109";class_code "j";oId "Cornea_Fetal.Tissue_00117430";is.last "FALSE";is.first "FALSE";is.singleExon "FALSE"
chr4	transdecoder	exon	122307949	122308160	.	+	.	transcript_id "DNTX_00190392";transcript_type "protein_coding";transcript_biotype "protein_coding";exon_number "23";gene_id "XLOC_022541";gene_name "KIAA1109";class_code "j";oId "Cornea_Fetal.Tissue_00117430";is.last "FALSE";is.first "FALSE";is.singleExon "FALSE"
chr4	transdecoder	exon	122309266	122309464	.	+	.	transcript_id "DNTX_00190392";transcript_type "protein_coding";transcript_biotype "protein_coding";exon_number "24";gene_id "XLOC_022541";gene_name "KIAA1109";class_code "j";oId "Cornea_Fetal.Tissue_00117430";is.last "FALSE";is.first "FALSE";is.singleExon "FALSE"
chr4	transdecoder	exon	122313628	122313687	.	+	.	transcript_id "DNTX_00190392";transcript_type "protein_coding";transcript_biotype "protein_coding";exon_number "25";gene_id "XLOC_022541";gene_name "KIAA1109";class_code "j";oId "Cornea_Fetal.Tissue_00117430";is.last "FALSE";is.first "FALSE";is.singleExon "FALSE"
chr4	transdecoder	exon	122315462	122315688	.	+	.	transcript_id "DNTX_00190392";transcript_type "protein_coding";transcript_biotype "protein_coding";exon_number "26";gene_id "XLOC_022541";gene_name "KIAA1109";class_code "j";oId "Cornea_Fetal.Tissue_00117430";is.last "FALSE";is.first "FALSE";is.singleExon "FALSE"
chr4	transdecoder	exon	122316732	122316862	.	+	.	transcript_id "DNTX_00190392";transcript_type "protein_coding";transcript_biotype "protein_coding";exon_number "27";gene_id "XLOC_022541";gene_name "KIAA1109";class_code "j";oId "Cornea_Fetal.Tissue_00117430";is.last "FALSE";is.first "FALSE";is.singleExon "FALSE"
chr4	transdecoder	exon	122318147	122318270	.	+	.	transcript_id "DNTX_00190392";transcript_type "protein_coding";transcript_biotype "protein_coding";exon_number "28";gene_id "XLOC_022541";gene_name "KIAA1109";class_code "j";oId "Cornea_Fetal.Tissue_00117430";is.last "FALSE";is.first "FALSE";is.singleExon "FALSE"
chr4	transdecoder	exon	122324427	122324536	.	+	.	transcript_id "DNTX_00190392";transcript_type "protein_coding";transcript_biotype "protein_coding";exon_number "29";gene_id "XLOC_022541";gene_name "KIAA1109";class_code "j";oId "Cornea_Fetal.Tissue_00117430";is.last "FALSE";is.first "FALSE";is.singleExon "FALSE"
chr4	transdecoder	exon	122325230	122325320	.	+	.	transcript_id "DNTX_00190392";transcript_type "protein_coding";transcript_biotype "protein_coding";exon_number "30";gene_id "XLOC_022541";gene_name "KIAA1109";class_code "j";oId "Cornea_Fetal.Tissue_00117430";is.last "FALSE";is.first "FALSE";is.singleExon "FALSE"
chr4	transdecoder	exon	122325855	122325917	.	+	.	transcript_id "DNTX_00190392";transcript_type "protein_coding";transcript_biotype "protein_coding";exon_number "31";gene_id "XLOC_022541";gene_name "KIAA1109";class_code "j";oId "Cornea_Fetal.Tissue_00117430";is.last "FALSE";is.first "FALSE";is.singleExon "FALSE"
chr4	transdecoder	exon	122328104	122328357	.	+	.	transcript_id "DNTX_00190392";transcript_type "protein_coding";transcript_biotype "protein_coding";exon_number "32";gene_id "XLOC_022541";gene_name "KIAA1109";class_code "j";oId "Cornea_Fetal.Tissue_00117430";is.last "FALSE";is.first "FALSE";is.singleExon "FALSE"
chr4	transdecoder	exon	122331326	122331541	.	+	.	transcript_id "DNTX_00190392";transcript_type "protein_coding";transcript_biotype "protein_coding";exon_number "33";gene_id "XLOC_022541";gene_name "KIAA1109";class_code "j";oId "Cornea_Fetal.Tissue_00117430";is.last "FALSE";is.first "FALSE";is.singleExon "FALSE"
chr4	transdecoder	exon	122333629	122333809	.	+	.	transcript_id "DNTX_00190392";transcript_type "protein_coding";transcript_biotype "protein_coding";exon_number "34";gene_id "XLOC_022541";gene_name "KIAA1109";class_code "j";oId "Cornea_Fetal.Tissue_00117430";is.last "FALSE";is.first "FALSE";is.singleExon "FALSE"
chr4	transdecoder	exon	122334344	122334440	.	+	.	transcript_id "DNTX_00190392";transcript_type "protein_coding";transcript_biotype "protein_coding";exon_number "35";gene_id "XLOC_022541";gene_name "KIAA1109";class_code "j";oId "Cornea_Fetal.Tissue_00117430";is.last "FALSE";is.first "FALSE";is.singleExon "FALSE"
chr4	transdecoder	exon	122336192	122336353	.	+	.	transcript_id "DNTX_00190392";transcript_type "protein_coding";transcript_biotype "protein_coding";exon_number "36";gene_id "XLOC_022541";gene_name "KIAA1109";class_code "j";oId "Cornea_Fetal.Tissue_00117430";is.last "FALSE";is.first "FALSE";is.singleExon "FALSE"
chr4	transdecoder	exon	122336881	122337020	.	+	.	transcript_id "DNTX_00190392";transcript_type "protein_coding";transcript_biotype "protein_coding";exon_number "37";gene_id "XLOC_022541";gene_name "KIAA1109";class_code "j";oId "Cornea_Fetal.Tissue_00117430";is.last "FALSE";is.first "FALSE";is.singleExon "FALSE"
chr4	transdecoder	exon	122339207	122339408	.	+	.	transcript_id "DNTX_00190392";transcript_type "protein_coding";transcript_biotype "protein_coding";exon_number "38";gene_id "XLOC_022541";gene_name "KIAA1109";class_code "j";oId "Cornea_Fetal.Tissue_00117430";is.last "FALSE";is.first "FALSE";is.singleExon "FALSE"
chr4	transdecoder	exon	122343410	122343610	.	+	.	transcript_id "DNTX_00190392";transcript_type "protein_coding";transcript_biotype "protein_coding";exon_number "39";gene_id "XLOC_022541";gene_name "KIAA1109";class_code "j";oId "Cornea_Fetal.Tissue_00117430";is.last "FALSE";is.first "FALSE";is.singleExon "FALSE"
chr4	transdecoder	exon	122344382	122344561	.	+	.	transcript_id "DNTX_00190392";transcript_type "protein_coding";transcript_biotype "protein_coding";exon_number "40";gene_id "XLOC_022541";gene_name "KIAA1109";class_code "j";oId "Cornea_Fetal.Tissue_00117430";is.last "FALSE";is.first "FALSE";is.singleExon "FALSE"
chr4	transdecoder	exon	122346623	122346760	.	+	.	transcript_id "DNTX_00190392";transcript_type "protein_coding";transcript_biotype "protein_coding";exon_number "41";gene_id "XLOC_022541";gene_name "KIAA1109";class_code "j";oId "Cornea_Fetal.Tissue_00117430";is.last "FALSE";is.first "FALSE";is.singleExon "FALSE"
chr4	transdecoder	exon	122347522	122347779	.	+	.	transcript_id "DNTX_00190392";transcript_type "protein_coding";transcript_biotype "protein_coding";exon_number "42";gene_id "XLOC_022541";gene_name "KIAA1109";class_code "j";oId "Cornea_Fetal.Tissue_00117430";is.last "FALSE";is.first "FALSE";is.singleExon "FALSE"
chr4	transdecoder	exon	122348567	122348717	.	+	.	transcript_id "DNTX_00190392";transcript_type "protein_coding";transcript_biotype "protein_coding";exon_number "43";gene_id "XLOC_022541";gene_name "KIAA1109";class_code "j";oId "Cornea_Fetal.Tissue_00117430";is.last "FALSE";is.first "FALSE";is.singleExon "FALSE"
chr4	transdecoder	exon	122349158	122349315	.	+	.	transcript_id "DNTX_00190392";transcript_type "protein_coding";transcript_biotype "protein_coding";exon_number "44";gene_id "XLOC_022541";gene_name "KIAA1109";class_code "j";oId "Cornea_Fetal.Tissue_00117430";is.last "FALSE";is.first "FALSE";is.singleExon "FALSE"
chr4	transdecoder	exon	122349450	122349642	.	+	.	transcript_id "DNTX_00190392";transcript_type "protein_coding";transcript_biotype "protein_coding";exon_number "45";gene_id "XLOC_022541";gene_name "KIAA1109";class_code "j";oId "Cornea_Fetal.Tissue_00117430";is.last "FALSE";is.first "FALSE";is.singleExon "FALSE"
chr4	transdecoder	exon	122349857	122350074	.	+	.	transcript_id "DNTX_00190392";transcript_type "protein_coding";transcript_biotype "protein_coding";exon_number "46";gene_id "XLOC_022541";gene_name "KIAA1109";class_code "j";oId "Cornea_Fetal.Tissue_00117430";is.last "FALSE";is.first "FALSE";is.singleExon "FALSE"
chr4	transdecoder	exon	122352904	122353155	.	+	.	transcript_id "DNTX_00190392";transcript_type "protein_coding";transcript_biotype "protein_coding";exon_number "47";gene_id "XLOC_022541";gene_name "KIAA1109";class_code "j";oId "Cornea_Fetal.Tissue_00117430";is.last "FALSE";is.first "FALSE";is.singleExon "FALSE"
chr4	transdecoder	exon	122353814	122354017	.	+	.	transcript_id "DNTX_00190392";transcript_type "protein_coding";transcript_biotype "protein_coding";exon_number "48";gene_id "XLOC_022541";gene_name "KIAA1109";class_code "j";oId "Cornea_Fetal.Tissue_00117430";is.last "FALSE";is.first "FALSE";is.singleExon "FALSE"
chr4	transdecoder	exon	122355796	122355990	.	+	.	transcript_id "DNTX_00190392";transcript_type "protein_coding";transcript_biotype "protein_coding";exon_number "49";gene_id "XLOC_022541";gene_name "KIAA1109";class_code "j";oId "Cornea_Fetal.Tissue_00117430";is.last "FALSE";is.first "FALSE";is.singleExon "FALSE"
chr4	transdecoder	exon	122356621	122356755	.	+	.	transcript_id "DNTX_00190392";transcript_type "protein_coding";transcript_biotype "protein_coding";exon_number "50";gene_id "XLOC_022541";gene_name "KIAA1109";class_code "j";oId "Cornea_Fetal.Tissue_00117430";is.last "FALSE";is.first "FALSE";is.singleExon "FALSE"
chr4	transdecoder	exon	122359557	122359722	.	+	.	transcript_id "DNTX_00190392";transcript_type "protein_coding";transcript_biotype "protein_coding";exon_number "51";gene_id "XLOC_022541";gene_name "KIAA1109";class_code "j";oId "Cornea_Fetal.Tissue_00117430";is.last "FALSE";is.first "FALSE";is.singleExon "FALSE"
chr4	transdecoder	exon	122362031	122362735	.	+	.	transcript_id "DNTX_00190392";transcript_type "protein_coding";transcript_biotype "protein_coding";exon_number "52";gene_id "XLOC_022541";gene_name "KIAA1109";class_code "j";oId "Cornea_Fetal.Tissue_00117430";is.last "TRUE";novel_exon_id "nvl_exon154683";novel_exon_type "novel_TES";is.first "FALSE";is.singleExon "FALSE"
chr4	transdecoder	five_prime_UTR	122247191	122247236	.	+	.	transcript_id "DNTX_00190392";transcript_type "protein_coding";transcript_biotype "protein_coding";gene_id "XLOC_022541";gene_name "KIAA1109";class_code "j";oId "Cornea_Fetal.Tissue_00117430";is.last "FALSE";is.first "FALSE";is.singleExon "FALSE"
chr4	transdecoder	start_codon	122247237	122247239	.	+	0	transcript_id "DNTX_00190392";transcript_type "protein_coding";transcript_biotype "protein_coding";gene_id "XLOC_022541";gene_name "KIAA1109";class_code "j";oId "Cornea_Fetal.Tissue_00117430";is.last "FALSE";is.first "FALSE";is.singleExon "FALSE"
chr4	transdecoder	CDS	122247237	122247357	.	+	0	transcript_id "DNTX_00190392";transcript_type "protein_coding";transcript_biotype "protein_coding";gene_id "XLOC_022541";gene_name "KIAA1109";class_code "j";oId "Cornea_Fetal.Tissue_00117430";is.last "FALSE";is.first "FALSE";is.singleExon "FALSE"
chr4	transdecoder	CDS	122249485	122249682	.	+	2	transcript_id "DNTX_00190392";transcript_type "protein_coding";transcript_biotype "protein_coding";gene_id "XLOC_022541";gene_name "KIAA1109";class_code "j";oId "Cornea_Fetal.Tissue_00117430";is.last "FALSE";is.first "FALSE";is.singleExon "FALSE"
chr4	transdecoder	CDS	122250362	122250573	.	+	2	transcript_id "DNTX_00190392";transcript_type "protein_coding";transcript_biotype "protein_coding";gene_id "XLOC_022541";gene_name "KIAA1109";class_code "j";oId "Cornea_Fetal.Tissue_00117430";is.last "FALSE";is.first "FALSE";is.singleExon "FALSE"
chr4	transdecoder	CDS	122254195	122254346	.	+	0	transcript_id "DNTX_00190392";transcript_type "protein_coding";transcript_biotype "protein_coding";gene_id "XLOC_022541";gene_name "KIAA1109";class_code "j";oId "Cornea_Fetal.Tissue_00117430";is.last "FALSE";is.first "FALSE";is.singleExon "FALSE"
chr4	transdecoder	CDS	122254805	122254955	.	+	1	transcript_id "DNTX_00190392";transcript_type "protein_coding";transcript_biotype "protein_coding";gene_id "XLOC_022541";gene_name "KIAA1109";class_code "j";oId "Cornea_Fetal.Tissue_00117430";is.last "FALSE";is.first "FALSE";is.singleExon "FALSE"
chr4	transdecoder	CDS	122255131	122255283	.	+	0	transcript_id "DNTX_00190392";transcript_type "protein_coding";transcript_biotype "protein_coding";gene_id "XLOC_022541";gene_name "KIAA1109";class_code "j";oId "Cornea_Fetal.Tissue_00117430";is.last "FALSE";is.first "FALSE";is.singleExon "FALSE"
chr4	transdecoder	CDS	122257255	122257495	.	+	0	transcript_id "DNTX_00190392";transcript_type "protein_coding";transcript_biotype "protein_coding";gene_id "XLOC_022541";gene_name "KIAA1109";class_code "j";oId "Cornea_Fetal.Tissue_00117430";is.last "FALSE";is.first "FALSE";is.singleExon "FALSE"
chr4	transdecoder	CDS	122258701	122258843	.	+	2	transcript_id "DNTX_00190392";transcript_type "protein_coding";transcript_biotype "protein_coding";gene_id "XLOC_022541";gene_name "KIAA1109";class_code "j";oId "Cornea_Fetal.Tissue_00117430";is.last "FALSE";is.first "FALSE";is.singleExon "FALSE"
chr4	transdecoder	CDS	122262764	122262983	.	+	0	transcript_id "DNTX_00190392";transcript_type "protein_coding";transcript_biotype "protein_coding";gene_id "XLOC_022541";gene_name "KIAA1109";class_code "j";oId "Cornea_Fetal.Tissue_00117430";is.last "FALSE";is.first "FALSE";is.singleExon "FALSE"
chr4	transdecoder	CDS	122263442	122263600	.	+	2	transcript_id "DNTX_00190392";transcript_type "protein_coding";transcript_biotype "protein_coding";gene_id "XLOC_022541";gene_name "KIAA1109";class_code "j";oId "Cornea_Fetal.Tissue_00117430";is.last "FALSE";is.first "FALSE";is.singleExon "FALSE"
chr4	transdecoder	CDS	122264252	122264427	.	+	2	transcript_id "DNTX_00190392";transcript_type "protein_coding";transcript_biotype "protein_coding";gene_id "XLOC_022541";gene_name "KIAA1109";class_code "j";oId "Cornea_Fetal.Tissue_00117430";is.last "FALSE";is.first "FALSE";is.singleExon "FALSE"
chr4	transdecoder	CDS	122266783	122266958	.	+	0	transcript_id "DNTX_00190392";transcript_type "protein_coding";transcript_biotype "protein_coding";gene_id "XLOC_022541";gene_name "KIAA1109";class_code "j";oId "Cornea_Fetal.Tissue_00117430";is.last "FALSE";is.first "FALSE";is.singleExon "FALSE"
chr4	transdecoder	CDS	122271018	122271724	.	+	1	transcript_id "DNTX_00190392";transcript_type "protein_coding";transcript_biotype "protein_coding";gene_id "XLOC_022541";gene_name "KIAA1109";class_code "j";oId "Cornea_Fetal.Tissue_00117430";is.last "FALSE";is.first "FALSE";is.singleExon "FALSE"
chr4	transdecoder	CDS	122272160	122272405	.	+	2	transcript_id "DNTX_00190392";transcript_type "protein_coding";transcript_biotype "protein_coding";gene_id "XLOC_022541";gene_name "KIAA1109";class_code "j";oId "Cornea_Fetal.Tissue_00117430";is.last "FALSE";is.first "FALSE";is.singleExon "FALSE"
chr4	transdecoder	CDS	122274343	122274436	.	+	2	transcript_id "DNTX_00190392";transcript_type "protein_coding";transcript_biotype "protein_coding";gene_id "XLOC_022541";gene_name "KIAA1109";class_code "j";oId "Cornea_Fetal.Tissue_00117430";is.last "FALSE";is.first "FALSE";is.singleExon "FALSE"
chr4	transdecoder	CDS	122279775	122279981	.	+	1	transcript_id "DNTX_00190392";transcript_type "protein_coding";transcript_biotype "protein_coding";gene_id "XLOC_022541";gene_name "KIAA1109";class_code "j";oId "Cornea_Fetal.Tissue_00117430";is.last "FALSE";is.first "FALSE";is.singleExon "FALSE"
chr4	transdecoder	CDS	122281536	122281774	.	+	1	transcript_id "DNTX_00190392";transcript_type "protein_coding";transcript_biotype "protein_coding";gene_id "XLOC_022541";gene_name "KIAA1109";class_code "j";oId "Cornea_Fetal.Tissue_00117430";is.last "FALSE";is.first "FALSE";is.singleExon "FALSE"
chr4	transdecoder	CDS	122286541	122286785	.	+	2	transcript_id "DNTX_00190392";transcript_type "protein_coding";transcript_biotype "protein_coding";gene_id "XLOC_022541";gene_name "KIAA1109";class_code "j";oId "Cornea_Fetal.Tissue_00117430";is.last "FALSE";is.first "FALSE";is.singleExon "FALSE"
chr4	transdecoder	CDS	122289087	122289192	.	+	0	transcript_id "DNTX_00190392";transcript_type "protein_coding";transcript_biotype "protein_coding";gene_id "XLOC_022541";gene_name "KIAA1109";class_code "j";oId "Cornea_Fetal.Tissue_00117430";is.last "FALSE";is.first "FALSE";is.singleExon "FALSE"
chr4	transdecoder	CDS	122301300	122301397	.	+	2	transcript_id "DNTX_00190392";transcript_type "protein_coding";transcript_biotype "protein_coding";gene_id "XLOC_022541";gene_name "KIAA1109";class_code "j";oId "Cornea_Fetal.Tissue_00117430";is.last "FALSE";is.first "FALSE";is.singleExon "FALSE"
chr4	transdecoder	CDS	122304798	122304983	.	+	0	transcript_id "DNTX_00190392";transcript_type "protein_coding";transcript_biotype "protein_coding";gene_id "XLOC_022541";gene_name "KIAA1109";class_code "j";oId "Cornea_Fetal.Tissue_00117430";is.last "FALSE";is.first "FALSE";is.singleExon "FALSE"
chr4	transdecoder	CDS	122305877	122306045	.	+	0	transcript_id "DNTX_00190392";transcript_type "protein_coding";transcript_biotype "protein_coding";gene_id "XLOC_022541";gene_name "KIAA1109";class_code "j";oId "Cornea_Fetal.Tissue_00117430";is.last "FALSE";is.first "FALSE";is.singleExon "FALSE"
chr4	transdecoder	CDS	122307949	122308160	.	+	2	transcript_id "DNTX_00190392";transcript_type "protein_coding";transcript_biotype "protein_coding";gene_id "XLOC_022541";gene_name "KIAA1109";class_code "j";oId "Cornea_Fetal.Tissue_00117430";is.last "FALSE";is.first "FALSE";is.singleExon "FALSE"
chr4	transdecoder	CDS	122309266	122309464	.	+	0	transcript_id "DNTX_00190392";transcript_type "protein_coding";transcript_biotype "protein_coding";gene_id "XLOC_022541";gene_name "KIAA1109";class_code "j";oId "Cornea_Fetal.Tissue_00117430";is.last "FALSE";is.first "FALSE";is.singleExon "FALSE"
chr4	transdecoder	CDS	122313628	122313687	.	+	2	transcript_id "DNTX_00190392";transcript_type "protein_coding";transcript_biotype "protein_coding";gene_id "XLOC_022541";gene_name "KIAA1109";class_code "j";oId "Cornea_Fetal.Tissue_00117430";is.last "FALSE";is.first "FALSE";is.singleExon "FALSE"
chr4	transdecoder	CDS	122315462	122315688	.	+	2	transcript_id "DNTX_00190392";transcript_type "protein_coding";transcript_biotype "protein_coding";gene_id "XLOC_022541";gene_name "KIAA1109";class_code "j";oId "Cornea_Fetal.Tissue_00117430";is.last "FALSE";is.first "FALSE";is.singleExon "FALSE"
chr4	transdecoder	CDS	122316732	122316862	.	+	0	transcript_id "DNTX_00190392";transcript_type "protein_coding";transcript_biotype "protein_coding";gene_id "XLOC_022541";gene_name "KIAA1109";class_code "j";oId "Cornea_Fetal.Tissue_00117430";is.last "FALSE";is.first "FALSE";is.singleExon "FALSE"
chr4	transdecoder	CDS	122318147	122318270	.	+	1	transcript_id "DNTX_00190392";transcript_type "protein_coding";transcript_biotype "protein_coding";gene_id "XLOC_022541";gene_name "KIAA1109";class_code "j";oId "Cornea_Fetal.Tissue_00117430";is.last "FALSE";is.first "FALSE";is.singleExon "FALSE"
chr4	transdecoder	CDS	122324427	122324536	.	+	0	transcript_id "DNTX_00190392";transcript_type "protein_coding";transcript_biotype "protein_coding";gene_id "XLOC_022541";gene_name "KIAA1109";class_code "j";oId "Cornea_Fetal.Tissue_00117430";is.last "FALSE";is.first "FALSE";is.singleExon "FALSE"
chr4	transdecoder	CDS	122325230	122325320	.	+	1	transcript_id "DNTX_00190392";transcript_type "protein_coding";transcript_biotype "protein_coding";gene_id "XLOC_022541";gene_name "KIAA1109";class_code "j";oId "Cornea_Fetal.Tissue_00117430";is.last "FALSE";is.first "FALSE";is.singleExon "FALSE"
chr4	transdecoder	CDS	122325855	122325917	.	+	0	transcript_id "DNTX_00190392";transcript_type "protein_coding";transcript_biotype "protein_coding";gene_id "XLOC_022541";gene_name "KIAA1109";class_code "j";oId "Cornea_Fetal.Tissue_00117430";is.last "FALSE";is.first "FALSE";is.singleExon "FALSE"
chr4	transdecoder	CDS	122328104	122328357	.	+	0	transcript_id "DNTX_00190392";transcript_type "protein_coding";transcript_biotype "protein_coding";gene_id "XLOC_022541";gene_name "KIAA1109";class_code "j";oId "Cornea_Fetal.Tissue_00117430";is.last "FALSE";is.first "FALSE";is.singleExon "FALSE"
chr4	transdecoder	CDS	122331326	122331541	.	+	1	transcript_id "DNTX_00190392";transcript_type "protein_coding";transcript_biotype "protein_coding";gene_id "XLOC_022541";gene_name "KIAA1109";class_code "j";oId "Cornea_Fetal.Tissue_00117430";is.last "FALSE";is.first "FALSE";is.singleExon "FALSE"
chr4	transdecoder	CDS	122333629	122333809	.	+	1	transcript_id "DNTX_00190392";transcript_type "protein_coding";transcript_biotype "protein_coding";gene_id "XLOC_022541";gene_name "KIAA1109";class_code "j";oId "Cornea_Fetal.Tissue_00117430";is.last "FALSE";is.first "FALSE";is.singleExon "FALSE"
chr4	transdecoder	CDS	122334344	122334440	.	+	0	transcript_id "DNTX_00190392";transcript_type "protein_coding";transcript_biotype "protein_coding";gene_id "XLOC_022541";gene_name "KIAA1109";class_code "j";oId "Cornea_Fetal.Tissue_00117430";is.last "FALSE";is.first "FALSE";is.singleExon "FALSE"
chr4	transdecoder	CDS	122336192	122336353	.	+	2	transcript_id "DNTX_00190392";transcript_type "protein_coding";transcript_biotype "protein_coding";gene_id "XLOC_022541";gene_name "KIAA1109";class_code "j";oId "Cornea_Fetal.Tissue_00117430";is.last "FALSE";is.first "FALSE";is.singleExon "FALSE"
chr4	transdecoder	CDS	122336881	122337020	.	+	2	transcript_id "DNTX_00190392";transcript_type "protein_coding";transcript_biotype "protein_coding";gene_id "XLOC_022541";gene_name "KIAA1109";class_code "j";oId "Cornea_Fetal.Tissue_00117430";is.last "FALSE";is.first "FALSE";is.singleExon "FALSE"
chr4	transdecoder	CDS	122339207	122339408	.	+	0	transcript_id "DNTX_00190392";transcript_type "protein_coding";transcript_biotype "protein_coding";gene_id "XLOC_022541";gene_name "KIAA1109";class_code "j";oId "Cornea_Fetal.Tissue_00117430";is.last "FALSE";is.first "FALSE";is.singleExon "FALSE"
chr4	transdecoder	CDS	122343410	122343610	.	+	2	transcript_id "DNTX_00190392";transcript_type "protein_coding";transcript_biotype "protein_coding";gene_id "XLOC_022541";gene_name "KIAA1109";class_code "j";oId "Cornea_Fetal.Tissue_00117430";is.last "FALSE";is.first "FALSE";is.singleExon "FALSE"
chr4	transdecoder	CDS	122344382	122344561	.	+	2	transcript_id "DNTX_00190392";transcript_type "protein_coding";transcript_biotype "protein_coding";gene_id "XLOC_022541";gene_name "KIAA1109";class_code "j";oId "Cornea_Fetal.Tissue_00117430";is.last "FALSE";is.first "FALSE";is.singleExon "FALSE"
chr4	transdecoder	CDS	122346623	122346760	.	+	2	transcript_id "DNTX_00190392";transcript_type "protein_coding";transcript_biotype "protein_coding";gene_id "XLOC_022541";gene_name "KIAA1109";class_code "j";oId "Cornea_Fetal.Tissue_00117430";is.last "FALSE";is.first "FALSE";is.singleExon "FALSE"
chr4	transdecoder	CDS	122347522	122347779	.	+	2	transcript_id "DNTX_00190392";transcript_type "protein_coding";transcript_biotype "protein_coding";gene_id "XLOC_022541";gene_name "KIAA1109";class_code "j";oId "Cornea_Fetal.Tissue_00117430";is.last "FALSE";is.first "FALSE";is.singleExon "FALSE"
chr4	transdecoder	CDS	122348567	122348717	.	+	2	transcript_id "DNTX_00190392";transcript_type "protein_coding";transcript_biotype "protein_coding";gene_id "XLOC_022541";gene_name "KIAA1109";class_code "j";oId "Cornea_Fetal.Tissue_00117430";is.last "FALSE";is.first "FALSE";is.singleExon "FALSE"
chr4	transdecoder	CDS	122349158	122349315	.	+	1	transcript_id "DNTX_00190392";transcript_type "protein_coding";transcript_biotype "protein_coding";gene_id "XLOC_022541";gene_name "KIAA1109";class_code "j";oId "Cornea_Fetal.Tissue_00117430";is.last "FALSE";is.first "FALSE";is.singleExon "FALSE"
chr4	transdecoder	CDS	122349450	122349642	.	+	2	transcript_id "DNTX_00190392";transcript_type "protein_coding";transcript_biotype "protein_coding";gene_id "XLOC_022541";gene_name "KIAA1109";class_code "j";oId "Cornea_Fetal.Tissue_00117430";is.last "FALSE";is.first "FALSE";is.singleExon "FALSE"
chr4	transdecoder	CDS	122349857	122350074	.	+	1	transcript_id "DNTX_00190392";transcript_type "protein_coding";transcript_biotype "protein_coding";gene_id "XLOC_022541";gene_name "KIAA1109";class_code "j";oId "Cornea_Fetal.Tissue_00117430";is.last "FALSE";is.first "FALSE";is.singleExon "FALSE"
chr4	transdecoder	CDS	122352904	122353155	.	+	2	transcript_id "DNTX_00190392";transcript_type "protein_coding";transcript_biotype "protein_coding";gene_id "XLOC_022541";gene_name "KIAA1109";class_code "j";oId "Cornea_Fetal.Tissue_00117430";is.last "FALSE";is.first "FALSE";is.singleExon "FALSE"
chr4	transdecoder	CDS	122353814	122354017	.	+	2	transcript_id "DNTX_00190392";transcript_type "protein_coding";transcript_biotype "protein_coding";gene_id "XLOC_022541";gene_name "KIAA1109";class_code "j";oId "Cornea_Fetal.Tissue_00117430";is.last "FALSE";is.first "FALSE";is.singleExon "FALSE"
chr4	transdecoder	CDS	122355796	122355990	.	+	2	transcript_id "DNTX_00190392";transcript_type "protein_coding";transcript_biotype "protein_coding";gene_id "XLOC_022541";gene_name "KIAA1109";class_code "j";oId "Cornea_Fetal.Tissue_00117430";is.last "FALSE";is.first "FALSE";is.singleExon "FALSE"
chr4	transdecoder	CDS	122356621	122356755	.	+	2	transcript_id "DNTX_00190392";transcript_type "protein_coding";transcript_biotype "protein_coding";gene_id "XLOC_022541";gene_name "KIAA1109";class_code "j";oId "Cornea_Fetal.Tissue_00117430";is.last "FALSE";is.first "FALSE";is.singleExon "FALSE"
chr4	transdecoder	CDS	122359557	122359722	.	+	2	transcript_id "DNTX_00190392";transcript_type "protein_coding";transcript_biotype "protein_coding";gene_id "XLOC_022541";gene_name "KIAA1109";class_code "j";oId "Cornea_Fetal.Tissue_00117430";is.last "FALSE";is.first "FALSE";is.singleExon "FALSE"
chr4	transdecoder	CDS	122362031	122362244	.	+	1	transcript_id "DNTX_00190392";transcript_type "protein_coding";transcript_biotype "protein_coding";gene_id "XLOC_022541";gene_name "KIAA1109";class_code "j";oId "Cornea_Fetal.Tissue_00117430";is.last "FALSE";is.first "FALSE";is.singleExon "FALSE"
chr4	transdecoder	stop_codon	122362245	122362247	.	+	0	transcript_id "DNTX_00190392";transcript_type "protein_coding";transcript_biotype "protein_coding";gene_id "XLOC_022541";gene_name "KIAA1109";class_code "j";oId "Cornea_Fetal.Tissue_00117430";is.last "FALSE";is.first "FALSE";is.singleExon "FALSE"
chr4	transdecoder	three_prime_UTR	122362248	122362735	.	+	.	transcript_id "DNTX_00190392";transcript_type "protein_coding";transcript_biotype "protein_coding";gene_id "XLOC_022541";gene_name "KIAA1109";class_code "j";oId "Cornea_Fetal.Tissue_00117430";is.last "FALSE";is.first "FALSE";is.singleExon "FALSE"
chr4	transdecoder	transcript	122249302	122362752	.	+	.	transcript_id "DNTX_00191982";transcript_type "protein_coding";transcript_biotype "protein_coding";gene_id "XLOC_022541";gene_name "KIAA1109";class_code "j";oId "Spleen_00302201";is.last "FALSE";is.first "FALSE";is.singleExon "FALSE"
chr4	transdecoder	exon	122249302	122249682	.	+	.	transcript_id "DNTX_00191982";transcript_type "protein_coding";transcript_biotype "protein_coding";exon_number "1";gene_id "XLOC_022541";gene_name "KIAA1109";class_code "j";oId "Spleen_00302201";is.last "FALSE";novel_exon_id "nvl_exon154684";novel_exon_type "novel_TSS";is.first "TRUE";is.singleExon "FALSE"
chr4	transdecoder	exon	122250362	122250573	.	+	.	transcript_id "DNTX_00191982";transcript_type "protein_coding";transcript_biotype "protein_coding";exon_number "2";gene_id "XLOC_022541";gene_name "KIAA1109";class_code "j";oId "Spleen_00302201";is.last "FALSE";is.first "FALSE";is.singleExon "FALSE"
chr4	transdecoder	exon	122254195	122254346	.	+	.	transcript_id "DNTX_00191982";transcript_type "protein_coding";transcript_biotype "protein_coding";exon_number "3";gene_id "XLOC_022541";gene_name "KIAA1109";class_code "j";oId "Spleen_00302201";is.last "FALSE";is.first "FALSE";is.singleExon "FALSE"
chr4	transdecoder	exon	122254805	122254955	.	+	.	transcript_id "DNTX_00191982";transcript_type "protein_coding";transcript_biotype "protein_coding";exon_number "4";gene_id "XLOC_022541";gene_name "KIAA1109";class_code "j";oId "Spleen_00302201";is.last "FALSE";is.first "FALSE";is.singleExon "FALSE"
chr4	transdecoder	exon	122255131	122255283	.	+	.	transcript_id "DNTX_00191982";transcript_type "protein_coding";transcript_biotype "protein_coding";exon_number "5";gene_id "XLOC_022541";gene_name "KIAA1109";class_code "j";oId "Spleen_00302201";is.last "FALSE";is.first "FALSE";is.singleExon "FALSE"
chr4	transdecoder	exon	122257255	122257495	.	+	.	transcript_id "DNTX_00191982";transcript_type "protein_coding";transcript_biotype "protein_coding";exon_number "6";gene_id "XLOC_022541";gene_name "KIAA1109";class_code "j";oId "Spleen_00302201";is.last "FALSE";is.first "FALSE";is.singleExon "FALSE"
chr4	transdecoder	exon	122258701	122258843	.	+	.	transcript_id "DNTX_00191982";transcript_type "protein_coding";transcript_biotype "protein_coding";exon_number "7";gene_id "XLOC_022541";gene_name "KIAA1109";class_code "j";oId "Spleen_00302201";is.last "FALSE";is.first "FALSE";is.singleExon "FALSE"
chr4	transdecoder	exon	122262764	122262983	.	+	.	transcript_id "DNTX_00191982";transcript_type "protein_coding";transcript_biotype "protein_coding";exon_number "8";gene_id "XLOC_022541";gene_name "KIAA1109";class_code "j";oId "Spleen_00302201";is.last "FALSE";is.first "FALSE";is.singleExon "FALSE"
chr4	transdecoder	exon	122263442	122263600	.	+	.	transcript_id "DNTX_00191982";transcript_type "protein_coding";transcript_biotype "protein_coding";exon_number "9";gene_id "XLOC_022541";gene_name "KIAA1109";class_code "j";oId "Spleen_00302201";is.last "FALSE";is.first "FALSE";is.singleExon "FALSE"
chr4	transdecoder	exon	122264252	122264427	.	+	.	transcript_id "DNTX_00191982";transcript_type "protein_coding";transcript_biotype "protein_coding";exon_number "10";gene_id "XLOC_022541";gene_name "KIAA1109";class_code "j";oId "Spleen_00302201";is.last "FALSE";is.first "FALSE";is.singleExon "FALSE"
chr4	transdecoder	exon	122266783	122266958	.	+	.	transcript_id "DNTX_00191982";transcript_type "protein_coding";transcript_biotype "protein_coding";exon_number "11";gene_id "XLOC_022541";gene_name "KIAA1109";class_code "j";oId "Spleen_00302201";is.last "FALSE";is.first "FALSE";is.singleExon "FALSE"
chr4	transdecoder	exon	122271018	122271724	.	+	.	transcript_id "DNTX_00191982";transcript_type "protein_coding";transcript_biotype "protein_coding";exon_number "12";gene_id "XLOC_022541";gene_name "KIAA1109";class_code "j";oId "Spleen_00302201";is.last "FALSE";is.first "FALSE";is.singleExon "FALSE"
chr4	transdecoder	exon	122272160	122272405	.	+	.	transcript_id "DNTX_00191982";transcript_type "protein_coding";transcript_biotype "protein_coding";exon_number "13";gene_id "XLOC_022541";gene_name "KIAA1109";class_code "j";oId "Spleen_00302201";is.last "FALSE";is.first "FALSE";is.singleExon "FALSE"
chr4	transdecoder	exon	122274343	122274436	.	+	.	transcript_id "DNTX_00191982";transcript_type "protein_coding";transcript_biotype "protein_coding";exon_number "14";gene_id "XLOC_022541";gene_name "KIAA1109";class_code "j";oId "Spleen_00302201";is.last "FALSE";is.first "FALSE";is.singleExon "FALSE"
chr4	transdecoder	exon	122279775	122279981	.	+	.	transcript_id "DNTX_00191982";transcript_type "protein_coding";transcript_biotype "protein_coding";exon_number "15";gene_id "XLOC_022541";gene_name "KIAA1109";class_code "j";oId "Spleen_00302201";is.last "FALSE";is.first "FALSE";is.singleExon "FALSE"
chr4	transdecoder	exon	122281536	122281774	.	+	.	transcript_id "DNTX_00191982";transcript_type "protein_coding";transcript_biotype "protein_coding";exon_number "16";gene_id "XLOC_022541";gene_name "KIAA1109";class_code "j";oId "Spleen_00302201";is.last "FALSE";is.first "FALSE";is.singleExon "FALSE"
chr4	transdecoder	exon	122286541	122286785	.	+	.	transcript_id "DNTX_00191982";transcript_type "protein_coding";transcript_biotype "protein_coding";exon_number "17";gene_id "XLOC_022541";gene_name "KIAA1109";class_code "j";oId "Spleen_00302201";is.last "FALSE";is.first "FALSE";is.singleExon "FALSE"
chr4	transdecoder	exon	122289087	122289192	.	+	.	transcript_id "DNTX_00191982";transcript_type "protein_coding";transcript_biotype "protein_coding";exon_number "18";gene_id "XLOC_022541";gene_name "KIAA1109";class_code "j";oId "Spleen_00302201";is.last "FALSE";is.first "FALSE";is.singleExon "FALSE"
chr4	transdecoder	exon	122301300	122301397	.	+	.	transcript_id "DNTX_00191982";transcript_type "protein_coding";transcript_biotype "protein_coding";exon_number "19";gene_id "XLOC_022541";gene_name "KIAA1109";class_code "j";oId "Spleen_00302201";is.last "FALSE";is.first "FALSE";is.singleExon "FALSE"
chr4	transdecoder	exon	122304798	122304983	.	+	.	transcript_id "DNTX_00191982";transcript_type "protein_coding";transcript_biotype "protein_coding";exon_number "20";gene_id "XLOC_022541";gene_name "KIAA1109";class_code "j";oId "Spleen_00302201";is.last "FALSE";is.first "FALSE";is.singleExon "FALSE"
chr4	transdecoder	exon	122305877	122306045	.	+	.	transcript_id "DNTX_00191982";transcript_type "protein_coding";transcript_biotype "protein_coding";exon_number "21";gene_id "XLOC_022541";gene_name "KIAA1109";class_code "j";oId "Spleen_00302201";is.last "FALSE";is.first "FALSE";is.singleExon "FALSE"
chr4	transdecoder	exon	122307949	122308160	.	+	.	transcript_id "DNTX_00191982";transcript_type "protein_coding";transcript_biotype "protein_coding";exon_number "22";gene_id "XLOC_022541";gene_name "KIAA1109";class_code "j";oId "Spleen_00302201";is.last "FALSE";is.first "FALSE";is.singleExon "FALSE"
chr4	transdecoder	exon	122309266	122309464	.	+	.	transcript_id "DNTX_00191982";transcript_type "protein_coding";transcript_biotype "protein_coding";exon_number "23";gene_id "XLOC_022541";gene_name "KIAA1109";class_code "j";oId "Spleen_00302201";is.last "FALSE";is.first "FALSE";is.singleExon "FALSE"
chr4	transdecoder	exon	122313628	122313687	.	+	.	transcript_id "DNTX_00191982";transcript_type "protein_coding";transcript_biotype "protein_coding";exon_number "24";gene_id "XLOC_022541";gene_name "KIAA1109";class_code "j";oId "Spleen_00302201";is.last "FALSE";is.first "FALSE";is.singleExon "FALSE"
chr4	transdecoder	exon	122315462	122315688	.	+	.	transcript_id "DNTX_00191982";transcript_type "protein_coding";transcript_biotype "protein_coding";exon_number "25";gene_id "XLOC_022541";gene_name "KIAA1109";class_code "j";oId "Spleen_00302201";is.last "FALSE";is.first "FALSE";is.singleExon "FALSE"
chr4	transdecoder	exon	122316732	122316862	.	+	.	transcript_id "DNTX_00191982";transcript_type "protein_coding";transcript_biotype "protein_coding";exon_number "26";gene_id "XLOC_022541";gene_name "KIAA1109";class_code "j";oId "Spleen_00302201";is.last "FALSE";is.first "FALSE";is.singleExon "FALSE"
chr4	transdecoder	exon	122318147	122318270	.	+	.	transcript_id "DNTX_00191982";transcript_type "protein_coding";transcript_biotype "protein_coding";exon_number "27";gene_id "XLOC_022541";gene_name "KIAA1109";class_code "j";oId "Spleen_00302201";is.last "FALSE";is.first "FALSE";is.singleExon "FALSE"
chr4	transdecoder	exon	122324427	122324536	.	+	.	transcript_id "DNTX_00191982";transcript_type "protein_coding";transcript_biotype "protein_coding";exon_number "28";gene_id "XLOC_022541";gene_name "KIAA1109";class_code "j";oId "Spleen_00302201";is.last "FALSE";is.first "FALSE";is.singleExon "FALSE"
chr4	transdecoder	exon	122325230	122325320	.	+	.	transcript_id "DNTX_00191982";transcript_type "protein_coding";transcript_biotype "protein_coding";exon_number "29";gene_id "XLOC_022541";gene_name "KIAA1109";class_code "j";oId "Spleen_00302201";is.last "FALSE";is.first "FALSE";is.singleExon "FALSE"
chr4	transdecoder	exon	122325855	122325917	.	+	.	transcript_id "DNTX_00191982";transcript_type "protein_coding";transcript_biotype "protein_coding";exon_number "30";gene_id "XLOC_022541";gene_name "KIAA1109";class_code "j";oId "Spleen_00302201";is.last "FALSE";is.first "FALSE";is.singleExon "FALSE"
chr4	transdecoder	exon	122328104	122328357	.	+	.	transcript_id "DNTX_00191982";transcript_type "protein_coding";transcript_biotype "protein_coding";exon_number "31";gene_id "XLOC_022541";gene_name "KIAA1109";class_code "j";oId "Spleen_00302201";is.last "FALSE";is.first "FALSE";is.singleExon "FALSE"
chr4	transdecoder	exon	122331326	122331541	.	+	.	transcript_id "DNTX_00191982";transcript_type "protein_coding";transcript_biotype "protein_coding";exon_number "32";gene_id "XLOC_022541";gene_name "KIAA1109";class_code "j";oId "Spleen_00302201";is.last "FALSE";is.first "FALSE";is.singleExon "FALSE"
chr4	transdecoder	exon	122333629	122333809	.	+	.	transcript_id "DNTX_00191982";transcript_type "protein_coding";transcript_biotype "protein_coding";exon_number "33";gene_id "XLOC_022541";gene_name "KIAA1109";class_code "j";oId "Spleen_00302201";is.last "FALSE";is.first "FALSE";is.singleExon "FALSE"
chr4	transdecoder	exon	122334344	122334440	.	+	.	transcript_id "DNTX_00191982";transcript_type "protein_coding";transcript_biotype "protein_coding";exon_number "34";gene_id "XLOC_022541";gene_name "KIAA1109";class_code "j";oId "Spleen_00302201";is.last "FALSE";is.first "FALSE";is.singleExon "FALSE"
chr4	transdecoder	exon	122336192	122336353	.	+	.	transcript_id "DNTX_00191982";transcript_type "protein_coding";transcript_biotype "protein_coding";exon_number "35";gene_id "XLOC_022541";gene_name "KIAA1109";class_code "j";oId "Spleen_00302201";is.last "FALSE";is.first "FALSE";is.singleExon "FALSE"
chr4	transdecoder	exon	122336881	122337020	.	+	.	transcript_id "DNTX_00191982";transcript_type "protein_coding";transcript_biotype "protein_coding";exon_number "36";gene_id "XLOC_022541";gene_name "KIAA1109";class_code "j";oId "Spleen_00302201";is.last "FALSE";is.first "FALSE";is.singleExon "FALSE"
chr4	transdecoder	exon	122339207	122339408	.	+	.	transcript_id "DNTX_00191982";transcript_type "protein_coding";transcript_biotype "protein_coding";exon_number "37";gene_id "XLOC_022541";gene_name "KIAA1109";class_code "j";oId "Spleen_00302201";is.last "FALSE";is.first "FALSE";is.singleExon "FALSE"
chr4	transdecoder	exon	122343410	122343610	.	+	.	transcript_id "DNTX_00191982";transcript_type "protein_coding";transcript_biotype "protein_coding";exon_number "38";gene_id "XLOC_022541";gene_name "KIAA1109";class_code "j";oId "Spleen_00302201";is.last "FALSE";is.first "FALSE";is.singleExon "FALSE"
chr4	transdecoder	exon	122344382	122344561	.	+	.	transcript_id "DNTX_00191982";transcript_type "protein_coding";transcript_biotype "protein_coding";exon_number "39";gene_id "XLOC_022541";gene_name "KIAA1109";class_code "j";oId "Spleen_00302201";is.last "FALSE";is.first "FALSE";is.singleExon "FALSE"
chr4	transdecoder	exon	122346623	122346760	.	+	.	transcript_id "DNTX_00191982";transcript_type "protein_coding";transcript_biotype "protein_coding";exon_number "40";gene_id "XLOC_022541";gene_name "KIAA1109";class_code "j";oId "Spleen_00302201";is.last "FALSE";is.first "FALSE";is.singleExon "FALSE"
chr4	transdecoder	exon	122347522	122347779	.	+	.	transcript_id "DNTX_00191982";transcript_type "protein_coding";transcript_biotype "protein_coding";exon_number "41";gene_id "XLOC_022541";gene_name "KIAA1109";class_code "j";oId "Spleen_00302201";is.last "FALSE";is.first "FALSE";is.singleExon "FALSE"
chr4	transdecoder	exon	122348567	122348717	.	+	.	transcript_id "DNTX_00191982";transcript_type "protein_coding";transcript_biotype "protein_coding";exon_number "42";gene_id "XLOC_022541";gene_name "KIAA1109";class_code "j";oId "Spleen_00302201";is.last "FALSE";is.first "FALSE";is.singleExon "FALSE"
chr4	transdecoder	exon	122349158	122349315	.	+	.	transcript_id "DNTX_00191982";transcript_type "protein_coding";transcript_biotype "protein_coding";exon_number "43";gene_id "XLOC_022541";gene_name "KIAA1109";class_code "j";oId "Spleen_00302201";is.last "FALSE";is.first "FALSE";is.singleExon "FALSE"
chr4	transdecoder	exon	122349450	122349642	.	+	.	transcript_id "DNTX_00191982";transcript_type "protein_coding";transcript_biotype "protein_coding";exon_number "44";gene_id "XLOC_022541";gene_name "KIAA1109";class_code "j";oId "Spleen_00302201";is.last "FALSE";is.first "FALSE";is.singleExon "FALSE"
chr4	transdecoder	exon	122349857	122350074	.	+	.	transcript_id "DNTX_00191982";transcript_type "protein_coding";transcript_biotype "protein_coding";exon_number "45";gene_id "XLOC_022541";gene_name "KIAA1109";class_code "j";oId "Spleen_00302201";is.last "FALSE";is.first "FALSE";is.singleExon "FALSE"
chr4	transdecoder	exon	122352904	122353155	.	+	.	transcript_id "DNTX_00191982";transcript_type "protein_coding";transcript_biotype "protein_coding";exon_number "46";gene_id "XLOC_022541";gene_name "KIAA1109";class_code "j";oId "Spleen_00302201";is.last "FALSE";is.first "FALSE";is.singleExon "FALSE"
chr4	transdecoder	exon	122353814	122354017	.	+	.	transcript_id "DNTX_00191982";transcript_type "protein_coding";transcript_biotype "protein_coding";exon_number "47";gene_id "XLOC_022541";gene_name "KIAA1109";class_code "j";oId "Spleen_00302201";is.last "FALSE";is.first "FALSE";is.singleExon "FALSE"
chr4	transdecoder	exon	122355796	122355990	.	+	.	transcript_id "DNTX_00191982";transcript_type "protein_coding";transcript_biotype "protein_coding";exon_number "48";gene_id "XLOC_022541";gene_name "KIAA1109";class_code "j";oId "Spleen_00302201";is.last "FALSE";is.first "FALSE";is.singleExon "FALSE"
chr4	transdecoder	exon	122356621	122356755	.	+	.	transcript_id "DNTX_00191982";transcript_type "protein_coding";transcript_biotype "protein_coding";exon_number "49";gene_id "XLOC_022541";gene_name "KIAA1109";class_code "j";oId "Spleen_00302201";is.last "FALSE";is.first "FALSE";is.singleExon "FALSE"
chr4	transdecoder	exon	122359557	122359722	.	+	.	transcript_id "DNTX_00191982";transcript_type "protein_coding";transcript_biotype "protein_coding";exon_number "50";gene_id "XLOC_022541";gene_name "KIAA1109";class_code "j";oId "Spleen_00302201";is.last "FALSE";is.first "FALSE";is.singleExon "FALSE"
chr4	transdecoder	exon	122362031	122362752	.	+	.	transcript_id "DNTX_00191982";transcript_type "protein_coding";transcript_biotype "protein_coding";exon_number "51";gene_id "XLOC_022541";gene_name "KIAA1109";class_code "j";oId "Spleen_00302201";is.last "TRUE";is.first "FALSE";is.singleExon "FALSE"
chr4	transdecoder	five_prime_UTR	122249302	122249645	.	+	.	transcript_id "DNTX_00191982";transcript_type "protein_coding";transcript_biotype "protein_coding";gene_id "XLOC_022541";gene_name "KIAA1109";class_code "j";oId "Spleen_00302201";is.last "FALSE";is.first "FALSE";is.singleExon "FALSE"
chr4	transdecoder	start_codon	122249646	122249648	.	+	0	transcript_id "DNTX_00191982";transcript_type "protein_coding";transcript_biotype "protein_coding";gene_id "XLOC_022541";gene_name "KIAA1109";class_code "j";oId "Spleen_00302201";is.last "FALSE";is.first "FALSE";is.singleExon "FALSE"
chr4	transdecoder	CDS	122249646	122249682	.	+	0	transcript_id "DNTX_00191982";transcript_type "protein_coding";transcript_biotype "protein_coding";gene_id "XLOC_022541";gene_name "KIAA1109";class_code "j";oId "Spleen_00302201";is.last "FALSE";is.first "FALSE";is.singleExon "FALSE"
chr4	transdecoder	CDS	122250362	122250573	.	+	2	transcript_id "DNTX_00191982";transcript_type "protein_coding";transcript_biotype "protein_coding";gene_id "XLOC_022541";gene_name "KIAA1109";class_code "j";oId "Spleen_00302201";is.last "FALSE";is.first "FALSE";is.singleExon "FALSE"
chr4	transdecoder	CDS	122254195	122254346	.	+	0	transcript_id "DNTX_00191982";transcript_type "protein_coding";transcript_biotype "protein_coding";gene_id "XLOC_022541";gene_name "KIAA1109";class_code "j";oId "Spleen_00302201";is.last "FALSE";is.first "FALSE";is.singleExon "FALSE"
chr4	transdecoder	CDS	122254805	122254955	.	+	1	transcript_id "DNTX_00191982";transcript_type "protein_coding";transcript_biotype "protein_coding";gene_id "XLOC_022541";gene_name "KIAA1109";class_code "j";oId "Spleen_00302201";is.last "FALSE";is.first "FALSE";is.singleExon "FALSE"
chr4	transdecoder	CDS	122255131	122255283	.	+	0	transcript_id "DNTX_00191982";transcript_type "protein_coding";transcript_biotype "protein_coding";gene_id "XLOC_022541";gene_name "KIAA1109";class_code "j";oId "Spleen_00302201";is.last "FALSE";is.first "FALSE";is.singleExon "FALSE"
chr4	transdecoder	CDS	122257255	122257495	.	+	0	transcript_id "DNTX_00191982";transcript_type "protein_coding";transcript_biotype "protein_coding";gene_id "XLOC_022541";gene_name "KIAA1109";class_code "j";oId "Spleen_00302201";is.last "FALSE";is.first "FALSE";is.singleExon "FALSE"
chr4	transdecoder	CDS	122258701	122258843	.	+	2	transcript_id "DNTX_00191982";transcript_type "protein_coding";transcript_biotype "protein_coding";gene_id "XLOC_022541";gene_name "KIAA1109";class_code "j";oId "Spleen_00302201";is.last "FALSE";is.first "FALSE";is.singleExon "FALSE"
chr4	transdecoder	CDS	122262764	122262983	.	+	0	transcript_id "DNTX_00191982";transcript_type "protein_coding";transcript_biotype "protein_coding";gene_id "XLOC_022541";gene_name "KIAA1109";class_code "j";oId "Spleen_00302201";is.last "FALSE";is.first "FALSE";is.singleExon "FALSE"
chr4	transdecoder	CDS	122263442	122263600	.	+	2	transcript_id "DNTX_00191982";transcript_type "protein_coding";transcript_biotype "protein_coding";gene_id "XLOC_022541";gene_name "KIAA1109";class_code "j";oId "Spleen_00302201";is.last "FALSE";is.first "FALSE";is.singleExon "FALSE"
chr4	transdecoder	CDS	122264252	122264427	.	+	2	transcript_id "DNTX_00191982";transcript_type "protein_coding";transcript_biotype "protein_coding";gene_id "XLOC_022541";gene_name "KIAA1109";class_code "j";oId "Spleen_00302201";is.last "FALSE";is.first "FALSE";is.singleExon "FALSE"
chr4	transdecoder	CDS	122266783	122266958	.	+	0	transcript_id "DNTX_00191982";transcript_type "protein_coding";transcript_biotype "protein_coding";gene_id "XLOC_022541";gene_name "KIAA1109";class_code "j";oId "Spleen_00302201";is.last "FALSE";is.first "FALSE";is.singleExon "FALSE"
chr4	transdecoder	CDS	122271018	122271724	.	+	1	transcript_id "DNTX_00191982";transcript_type "protein_coding";transcript_biotype "protein_coding";gene_id "XLOC_022541";gene_name "KIAA1109";class_code "j";oId "Spleen_00302201";is.last "FALSE";is.first "FALSE";is.singleExon "FALSE"
chr4	transdecoder	CDS	122272160	122272405	.	+	2	transcript_id "DNTX_00191982";transcript_type "protein_coding";transcript_biotype "protein_coding";gene_id "XLOC_022541";gene_name "KIAA1109";class_code "j";oId "Spleen_00302201";is.last "FALSE";is.first "FALSE";is.singleExon "FALSE"
chr4	transdecoder	CDS	122274343	122274436	.	+	2	transcript_id "DNTX_00191982";transcript_type "protein_coding";transcript_biotype "protein_coding";gene_id "XLOC_022541";gene_name "KIAA1109";class_code "j";oId "Spleen_00302201";is.last "FALSE";is.first "FALSE";is.singleExon "FALSE"
chr4	transdecoder	CDS	122279775	122279981	.	+	1	transcript_id "DNTX_00191982";transcript_type "protein_coding";transcript_biotype "protein_coding";gene_id "XLOC_022541";gene_name "KIAA1109";class_code "j";oId "Spleen_00302201";is.last "FALSE";is.first "FALSE";is.singleExon "FALSE"
chr4	transdecoder	CDS	122281536	122281774	.	+	1	transcript_id "DNTX_00191982";transcript_type "protein_coding";transcript_biotype "protein_coding";gene_id "XLOC_022541";gene_name "KIAA1109";class_code "j";oId "Spleen_00302201";is.last "FALSE";is.first "FALSE";is.singleExon "FALSE"
chr4	transdecoder	CDS	122286541	122286785	.	+	2	transcript_id "DNTX_00191982";transcript_type "protein_coding";transcript_biotype "protein_coding";gene_id "XLOC_022541";gene_name "KIAA1109";class_code "j";oId "Spleen_00302201";is.last "FALSE";is.first "FALSE";is.singleExon "FALSE"
chr4	transdecoder	CDS	122289087	122289192	.	+	0	transcript_id "DNTX_00191982";transcript_type "protein_coding";transcript_biotype "protein_coding";gene_id "XLOC_022541";gene_name "KIAA1109";class_code "j";oId "Spleen_00302201";is.last "FALSE";is.first "FALSE";is.singleExon "FALSE"
chr4	transdecoder	CDS	122301300	122301397	.	+	2	transcript_id "DNTX_00191982";transcript_type "protein_coding";transcript_biotype "protein_coding";gene_id "XLOC_022541";gene_name "KIAA1109";class_code "j";oId "Spleen_00302201";is.last "FALSE";is.first "FALSE";is.singleExon "FALSE"
chr4	transdecoder	CDS	122304798	122304983	.	+	0	transcript_id "DNTX_00191982";transcript_type "protein_coding";transcript_biotype "protein_coding";gene_id "XLOC_022541";gene_name "KIAA1109";class_code "j";oId "Spleen_00302201";is.last "FALSE";is.first "FALSE";is.singleExon "FALSE"
chr4	transdecoder	CDS	122305877	122306045	.	+	0	transcript_id "DNTX_00191982";transcript_type "protein_coding";transcript_biotype "protein_coding";gene_id "XLOC_022541";gene_name "KIAA1109";class_code "j";oId "Spleen_00302201";is.last "FALSE";is.first "FALSE";is.singleExon "FALSE"
chr4	transdecoder	CDS	122307949	122308160	.	+	2	transcript_id "DNTX_00191982";transcript_type "protein_coding";transcript_biotype "protein_coding";gene_id "XLOC_022541";gene_name "KIAA1109";class_code "j";oId "Spleen_00302201";is.last "FALSE";is.first "FALSE";is.singleExon "FALSE"
chr4	transdecoder	CDS	122309266	122309464	.	+	0	transcript_id "DNTX_00191982";transcript_type "protein_coding";transcript_biotype "protein_coding";gene_id "XLOC_022541";gene_name "KIAA1109";class_code "j";oId "Spleen_00302201";is.last "FALSE";is.first "FALSE";is.singleExon "FALSE"
chr4	transdecoder	CDS	122313628	122313687	.	+	2	transcript_id "DNTX_00191982";transcript_type "protein_coding";transcript_biotype "protein_coding";gene_id "XLOC_022541";gene_name "KIAA1109";class_code "j";oId "Spleen_00302201";is.last "FALSE";is.first "FALSE";is.singleExon "FALSE"
chr4	transdecoder	CDS	122315462	122315688	.	+	2	transcript_id "DNTX_00191982";transcript_type "protein_coding";transcript_biotype "protein_coding";gene_id "XLOC_022541";gene_name "KIAA1109";class_code "j";oId "Spleen_00302201";is.last "FALSE";is.first "FALSE";is.singleExon "FALSE"
chr4	transdecoder	CDS	122316732	122316862	.	+	0	transcript_id "DNTX_00191982";transcript_type "protein_coding";transcript_biotype "protein_coding";gene_id "XLOC_022541";gene_name "KIAA1109";class_code "j";oId "Spleen_00302201";is.last "FALSE";is.first "FALSE";is.singleExon "FALSE"
chr4	transdecoder	CDS	122318147	122318270	.	+	1	transcript_id "DNTX_00191982";transcript_type "protein_coding";transcript_biotype "protein_coding";gene_id "XLOC_022541";gene_name "KIAA1109";class_code "j";oId "Spleen_00302201";is.last "FALSE";is.first "FALSE";is.singleExon "FALSE"
chr4	transdecoder	CDS	122324427	122324536	.	+	0	transcript_id "DNTX_00191982";transcript_type "protein_coding";transcript_biotype "protein_coding";gene_id "XLOC_022541";gene_name "KIAA1109";class_code "j";oId "Spleen_00302201";is.last "FALSE";is.first "FALSE";is.singleExon "FALSE"
chr4	transdecoder	CDS	122325230	122325320	.	+	1	transcript_id "DNTX_00191982";transcript_type "protein_coding";transcript_biotype "protein_coding";gene_id "XLOC_022541";gene_name "KIAA1109";class_code "j";oId "Spleen_00302201";is.last "FALSE";is.first "FALSE";is.singleExon "FALSE"
chr4	transdecoder	CDS	122325855	122325917	.	+	0	transcript_id "DNTX_00191982";transcript_type "protein_coding";transcript_biotype "protein_coding";gene_id "XLOC_022541";gene_name "KIAA1109";class_code "j";oId "Spleen_00302201";is.last "FALSE";is.first "FALSE";is.singleExon "FALSE"
chr4	transdecoder	CDS	122328104	122328357	.	+	0	transcript_id "DNTX_00191982";transcript_type "protein_coding";transcript_biotype "protein_coding";gene_id "XLOC_022541";gene_name "KIAA1109";class_code "j";oId "Spleen_00302201";is.last "FALSE";is.first "FALSE";is.singleExon "FALSE"
chr4	transdecoder	CDS	122331326	122331541	.	+	1	transcript_id "DNTX_00191982";transcript_type "protein_coding";transcript_biotype "protein_coding";gene_id "XLOC_022541";gene_name "KIAA1109";class_code "j";oId "Spleen_00302201";is.last "FALSE";is.first "FALSE";is.singleExon "FALSE"
chr4	transdecoder	CDS	122333629	122333809	.	+	1	transcript_id "DNTX_00191982";transcript_type "protein_coding";transcript_biotype "protein_coding";gene_id "XLOC_022541";gene_name "KIAA1109";class_code "j";oId "Spleen_00302201";is.last "FALSE";is.first "FALSE";is.singleExon "FALSE"
chr4	transdecoder	CDS	122334344	122334440	.	+	0	transcript_id "DNTX_00191982";transcript_type "protein_coding";transcript_biotype "protein_coding";gene_id "XLOC_022541";gene_name "KIAA1109";class_code "j";oId "Spleen_00302201";is.last "FALSE";is.first "FALSE";is.singleExon "FALSE"
chr4	transdecoder	CDS	122336192	122336353	.	+	2	transcript_id "DNTX_00191982";transcript_type "protein_coding";transcript_biotype "protein_coding";gene_id "XLOC_022541";gene_name "KIAA1109";class_code "j";oId "Spleen_00302201";is.last "FALSE";is.first "FALSE";is.singleExon "FALSE"
chr4	transdecoder	CDS	122336881	122337020	.	+	2	transcript_id "DNTX_00191982";transcript_type "protein_coding";transcript_biotype "protein_coding";gene_id "XLOC_022541";gene_name "KIAA1109";class_code "j";oId "Spleen_00302201";is.last "FALSE";is.first "FALSE";is.singleExon "FALSE"
chr4	transdecoder	CDS	122339207	122339408	.	+	0	transcript_id "DNTX_00191982";transcript_type "protein_coding";transcript_biotype "protein_coding";gene_id "XLOC_022541";gene_name "KIAA1109";class_code "j";oId "Spleen_00302201";is.last "FALSE";is.first "FALSE";is.singleExon "FALSE"
chr4	transdecoder	CDS	122343410	122343610	.	+	2	transcript_id "DNTX_00191982";transcript_type "protein_coding";transcript_biotype "protein_coding";gene_id "XLOC_022541";gene_name "KIAA1109";class_code "j";oId "Spleen_00302201";is.last "FALSE";is.first "FALSE";is.singleExon "FALSE"
chr4	transdecoder	CDS	122344382	122344561	.	+	2	transcript_id "DNTX_00191982";transcript_type "protein_coding";transcript_biotype "protein_coding";gene_id "XLOC_022541";gene_name "KIAA1109";class_code "j";oId "Spleen_00302201";is.last "FALSE";is.first "FALSE";is.singleExon "FALSE"
chr4	transdecoder	CDS	122346623	122346760	.	+	2	transcript_id "DNTX_00191982";transcript_type "protein_coding";transcript_biotype "protein_coding";gene_id "XLOC_022541";gene_name "KIAA1109";class_code "j";oId "Spleen_00302201";is.last "FALSE";is.first "FALSE";is.singleExon "FALSE"
chr4	transdecoder	CDS	122347522	122347779	.	+	2	transcript_id "DNTX_00191982";transcript_type "protein_coding";transcript_biotype "protein_coding";gene_id "XLOC_022541";gene_name "KIAA1109";class_code "j";oId "Spleen_00302201";is.last "FALSE";is.first "FALSE";is.singleExon "FALSE"
chr4	transdecoder	CDS	122348567	122348717	.	+	2	transcript_id "DNTX_00191982";transcript_type "protein_coding";transcript_biotype "protein_coding";gene_id "XLOC_022541";gene_name "KIAA1109";class_code "j";oId "Spleen_00302201";is.last "FALSE";is.first "FALSE";is.singleExon "FALSE"
chr4	transdecoder	CDS	122349158	122349315	.	+	1	transcript_id "DNTX_00191982";transcript_type "protein_coding";transcript_biotype "protein_coding";gene_id "XLOC_022541";gene_name "KIAA1109";class_code "j";oId "Spleen_00302201";is.last "FALSE";is.first "FALSE";is.singleExon "FALSE"
chr4	transdecoder	CDS	122349450	122349642	.	+	2	transcript_id "DNTX_00191982";transcript_type "protein_coding";transcript_biotype "protein_coding";gene_id "XLOC_022541";gene_name "KIAA1109";class_code "j";oId "Spleen_00302201";is.last "FALSE";is.first "FALSE";is.singleExon "FALSE"
chr4	transdecoder	CDS	122349857	122350074	.	+	1	transcript_id "DNTX_00191982";transcript_type "protein_coding";transcript_biotype "protein_coding";gene_id "XLOC_022541";gene_name "KIAA1109";class_code "j";oId "Spleen_00302201";is.last "FALSE";is.first "FALSE";is.singleExon "FALSE"
chr4	transdecoder	CDS	122352904	122353155	.	+	2	transcript_id "DNTX_00191982";transcript_type "protein_coding";transcript_biotype "protein_coding";gene_id "XLOC_022541";gene_name "KIAA1109";class_code "j";oId "Spleen_00302201";is.last "FALSE";is.first "FALSE";is.singleExon "FALSE"
chr4	transdecoder	CDS	122353814	122354017	.	+	2	transcript_id "DNTX_00191982";transcript_type "protein_coding";transcript_biotype "protein_coding";gene_id "XLOC_022541";gene_name "KIAA1109";class_code "j";oId "Spleen_00302201";is.last "FALSE";is.first "FALSE";is.singleExon "FALSE"
chr4	transdecoder	CDS	122355796	122355990	.	+	2	transcript_id "DNTX_00191982";transcript_type "protein_coding";transcript_biotype "protein_coding";gene_id "XLOC_022541";gene_name "KIAA1109";class_code "j";oId "Spleen_00302201";is.last "FALSE";is.first "FALSE";is.singleExon "FALSE"
chr4	transdecoder	CDS	122356621	122356755	.	+	2	transcript_id "DNTX_00191982";transcript_type "protein_coding";transcript_biotype "protein_coding";gene_id "XLOC_022541";gene_name "KIAA1109";class_code "j";oId "Spleen_00302201";is.last "FALSE";is.first "FALSE";is.singleExon "FALSE"
chr4	transdecoder	CDS	122359557	122359722	.	+	2	transcript_id "DNTX_00191982";transcript_type "protein_coding";transcript_biotype "protein_coding";gene_id "XLOC_022541";gene_name "KIAA1109";class_code "j";oId "Spleen_00302201";is.last "FALSE";is.first "FALSE";is.singleExon "FALSE"
chr4	transdecoder	CDS	122362031	122362244	.	+	1	transcript_id "DNTX_00191982";transcript_type "protein_coding";transcript_biotype "protein_coding";gene_id "XLOC_022541";gene_name "KIAA1109";class_code "j";oId "Spleen_00302201";is.last "FALSE";is.first "FALSE";is.singleExon "FALSE"
chr4	transdecoder	stop_codon	122362245	122362247	.	+	0	transcript_id "DNTX_00191982";transcript_type "protein_coding";transcript_biotype "protein_coding";gene_id "XLOC_022541";gene_name "KIAA1109";class_code "j";oId "Spleen_00302201";is.last "FALSE";is.first "FALSE";is.singleExon "FALSE"
chr4	transdecoder	three_prime_UTR	122362248	122362752	.	+	.	transcript_id "DNTX_00191982";transcript_type "protein_coding";transcript_biotype "protein_coding";gene_id "XLOC_022541";gene_name "KIAA1109";class_code "j";oId "Spleen_00302201";is.last "FALSE";is.first "FALSE";is.singleExon "FALSE"
chr4	transdecoder	transcript	122249328	122362752	.	+	.	transcript_id "DNTX_00189118";transcript_type "protein_coding";transcript_biotype "protein_coding";gene_id "XLOC_022541";gene_name "KIAA1109";class_code "j";oId "Brain-Caudatebasalganglia_00302379";is.last "FALSE";is.first "FALSE";is.singleExon "FALSE"
chr4	transdecoder	exon	122249328	122249682	.	+	.	transcript_id "DNTX_00189118";transcript_type "protein_coding";transcript_biotype "protein_coding";exon_number "1";gene_id "XLOC_022541";gene_name "KIAA1109";class_code "j";oId "Brain-Caudatebasalganglia_00302379";is.last "FALSE";novel_exon_id "nvl_exon154685";novel_exon_type "novel_TSS";is.first "TRUE";is.singleExon "FALSE"
chr4	transdecoder	exon	122250362	122250573	.	+	.	transcript_id "DNTX_00189118";transcript_type "protein_coding";transcript_biotype "protein_coding";exon_number "2";gene_id "XLOC_022541";gene_name "KIAA1109";class_code "j";oId "Brain-Caudatebasalganglia_00302379";is.last "FALSE";is.first "FALSE";is.singleExon "FALSE"
chr4	transdecoder	exon	122254195	122254346	.	+	.	transcript_id "DNTX_00189118";transcript_type "protein_coding";transcript_biotype "protein_coding";exon_number "3";gene_id "XLOC_022541";gene_name "KIAA1109";class_code "j";oId "Brain-Caudatebasalganglia_00302379";is.last "FALSE";is.first "FALSE";is.singleExon "FALSE"
chr4	transdecoder	exon	122254805	122254955	.	+	.	transcript_id "DNTX_00189118";transcript_type "protein_coding";transcript_biotype "protein_coding";exon_number "4";gene_id "XLOC_022541";gene_name "KIAA1109";class_code "j";oId "Brain-Caudatebasalganglia_00302379";is.last "FALSE";is.first "FALSE";is.singleExon "FALSE"
chr4	transdecoder	exon	122255131	122255283	.	+	.	transcript_id "DNTX_00189118";transcript_type "protein_coding";transcript_biotype "protein_coding";exon_number "5";gene_id "XLOC_022541";gene_name "KIAA1109";class_code "j";oId "Brain-Caudatebasalganglia_00302379";is.last "FALSE";is.first "FALSE";is.singleExon "FALSE"
chr4	transdecoder	exon	122257255	122257495	.	+	.	transcript_id "DNTX_00189118";transcript_type "protein_coding";transcript_biotype "protein_coding";exon_number "6";gene_id "XLOC_022541";gene_name "KIAA1109";class_code "j";oId "Brain-Caudatebasalganglia_00302379";is.last "FALSE";is.first "FALSE";is.singleExon "FALSE"
chr4	transdecoder	exon	122258701	122258843	.	+	.	transcript_id "DNTX_00189118";transcript_type "protein_coding";transcript_biotype "protein_coding";exon_number "7";gene_id "XLOC_022541";gene_name "KIAA1109";class_code "j";oId "Brain-Caudatebasalganglia_00302379";is.last "FALSE";is.first "FALSE";is.singleExon "FALSE"
chr4	transdecoder	exon	122262764	122262983	.	+	.	transcript_id "DNTX_00189118";transcript_type "protein_coding";transcript_biotype "protein_coding";exon_number "8";gene_id "XLOC_022541";gene_name "KIAA1109";class_code "j";oId "Brain-Caudatebasalganglia_00302379";is.last "FALSE";is.first "FALSE";is.singleExon "FALSE"
chr4	transdecoder	exon	122263442	122263600	.	+	.	transcript_id "DNTX_00189118";transcript_type "protein_coding";transcript_biotype "protein_coding";exon_number "9";gene_id "XLOC_022541";gene_name "KIAA1109";class_code "j";oId "Brain-Caudatebasalganglia_00302379";is.last "FALSE";is.first "FALSE";is.singleExon "FALSE"
chr4	transdecoder	exon	122264252	122264427	.	+	.	transcript_id "DNTX_00189118";transcript_type "protein_coding";transcript_biotype "protein_coding";exon_number "10";gene_id "XLOC_022541";gene_name "KIAA1109";class_code "j";oId "Brain-Caudatebasalganglia_00302379";is.last "FALSE";is.first "FALSE";is.singleExon "FALSE"
chr4	transdecoder	exon	122266783	122266958	.	+	.	transcript_id "DNTX_00189118";transcript_type "protein_coding";transcript_biotype "protein_coding";exon_number "11";gene_id "XLOC_022541";gene_name "KIAA1109";class_code "j";oId "Brain-Caudatebasalganglia_00302379";is.last "FALSE";is.first "FALSE";is.singleExon "FALSE"
chr4	transdecoder	exon	122271018	122271724	.	+	.	transcript_id "DNTX_00189118";transcript_type "protein_coding";transcript_biotype "protein_coding";exon_number "12";gene_id "XLOC_022541";gene_name "KIAA1109";class_code "j";oId "Brain-Caudatebasalganglia_00302379";is.last "FALSE";is.first "FALSE";is.singleExon "FALSE"
chr4	transdecoder	exon	122272160	122272405	.	+	.	transcript_id "DNTX_00189118";transcript_type "protein_coding";transcript_biotype "protein_coding";exon_number "13";gene_id "XLOC_022541";gene_name "KIAA1109";class_code "j";oId "Brain-Caudatebasalganglia_00302379";is.last "FALSE";is.first "FALSE";is.singleExon "FALSE"
chr4	transdecoder	exon	122274343	122274436	.	+	.	transcript_id "DNTX_00189118";transcript_type "protein_coding";transcript_biotype "protein_coding";exon_number "14";gene_id "XLOC_022541";gene_name "KIAA1109";class_code "j";oId "Brain-Caudatebasalganglia_00302379";is.last "FALSE";is.first "FALSE";is.singleExon "FALSE"
chr4	transdecoder	exon	122275972	122276022	.	+	.	transcript_id "DNTX_00189118";transcript_type "protein_coding";transcript_biotype "protein_coding";exon_number "15";gene_id "XLOC_022541";gene_name "KIAA1109";class_code "j";oId "Brain-Caudatebasalganglia_00302379";is.last "FALSE";is.first "FALSE";is.singleExon "FALSE"
chr4	transdecoder	exon	122279775	122279981	.	+	.	transcript_id "DNTX_00189118";transcript_type "protein_coding";transcript_biotype "protein_coding";exon_number "16";gene_id "XLOC_022541";gene_name "KIAA1109";class_code "j";oId "Brain-Caudatebasalganglia_00302379";is.last "FALSE";is.first "FALSE";is.singleExon "FALSE"
chr4	transdecoder	exon	122281536	122281774	.	+	.	transcript_id "DNTX_00189118";transcript_type "protein_coding";transcript_biotype "protein_coding";exon_number "17";gene_id "XLOC_022541";gene_name "KIAA1109";class_code "j";oId "Brain-Caudatebasalganglia_00302379";is.last "FALSE";is.first "FALSE";is.singleExon "FALSE"
chr4	transdecoder	exon	122286541	122286785	.	+	.	transcript_id "DNTX_00189118";transcript_type "protein_coding";transcript_biotype "protein_coding";exon_number "18";gene_id "XLOC_022541";gene_name "KIAA1109";class_code "j";oId "Brain-Caudatebasalganglia_00302379";is.last "FALSE";is.first "FALSE";is.singleExon "FALSE"
chr4	transdecoder	exon	122289087	122289192	.	+	.	transcript_id "DNTX_00189118";transcript_type "protein_coding";transcript_biotype "protein_coding";exon_number "19";gene_id "XLOC_022541";gene_name "KIAA1109";class_code "j";oId "Brain-Caudatebasalganglia_00302379";is.last "FALSE";is.first "FALSE";is.singleExon "FALSE"
chr4	transdecoder	exon	122301300	122301397	.	+	.	transcript_id "DNTX_00189118";transcript_type "protein_coding";transcript_biotype "protein_coding";exon_number "20";gene_id "XLOC_022541";gene_name "KIAA1109";class_code "j";oId "Brain-Caudatebasalganglia_00302379";is.last "FALSE";is.first "FALSE";is.singleExon "FALSE"
chr4	transdecoder	exon	122304798	122304983	.	+	.	transcript_id "DNTX_00189118";transcript_type "protein_coding";transcript_biotype "protein_coding";exon_number "21";gene_id "XLOC_022541";gene_name "KIAA1109";class_code "j";oId "Brain-Caudatebasalganglia_00302379";is.last "FALSE";is.first "FALSE";is.singleExon "FALSE"
chr4	transdecoder	exon	122305877	122306045	.	+	.	transcript_id "DNTX_00189118";transcript_type "protein_coding";transcript_biotype "protein_coding";exon_number "22";gene_id "XLOC_022541";gene_name "KIAA1109";class_code "j";oId "Brain-Caudatebasalganglia_00302379";is.last "FALSE";is.first "FALSE";is.singleExon "FALSE"
chr4	transdecoder	exon	122307949	122308160	.	+	.	transcript_id "DNTX_00189118";transcript_type "protein_coding";transcript_biotype "protein_coding";exon_number "23";gene_id "XLOC_022541";gene_name "KIAA1109";class_code "j";oId "Brain-Caudatebasalganglia_00302379";is.last "FALSE";is.first "FALSE";is.singleExon "FALSE"
chr4	transdecoder	exon	122309266	122309464	.	+	.	transcript_id "DNTX_00189118";transcript_type "protein_coding";transcript_biotype "protein_coding";exon_number "24";gene_id "XLOC_022541";gene_name "KIAA1109";class_code "j";oId "Brain-Caudatebasalganglia_00302379";is.last "FALSE";is.first "FALSE";is.singleExon "FALSE"
chr4	transdecoder	exon	122313628	122313687	.	+	.	transcript_id "DNTX_00189118";transcript_type "protein_coding";transcript_biotype "protein_coding";exon_number "25";gene_id "XLOC_022541";gene_name "KIAA1109";class_code "j";oId "Brain-Caudatebasalganglia_00302379";is.last "FALSE";is.first "FALSE";is.singleExon "FALSE"
chr4	transdecoder	exon	122315462	122315688	.	+	.	transcript_id "DNTX_00189118";transcript_type "protein_coding";transcript_biotype "protein_coding";exon_number "26";gene_id "XLOC_022541";gene_name "KIAA1109";class_code "j";oId "Brain-Caudatebasalganglia_00302379";is.last "FALSE";is.first "FALSE";is.singleExon "FALSE"
chr4	transdecoder	exon	122316732	122316862	.	+	.	transcript_id "DNTX_00189118";transcript_type "protein_coding";transcript_biotype "protein_coding";exon_number "27";gene_id "XLOC_022541";gene_name "KIAA1109";class_code "j";oId "Brain-Caudatebasalganglia_00302379";is.last "FALSE";is.first "FALSE";is.singleExon "FALSE"
chr4	transdecoder	exon	122318147	122318270	.	+	.	transcript_id "DNTX_00189118";transcript_type "protein_coding";transcript_biotype "protein_coding";exon_number "28";gene_id "XLOC_022541";gene_name "KIAA1109";class_code "j";oId "Brain-Caudatebasalganglia_00302379";is.last "FALSE";is.first "FALSE";is.singleExon "FALSE"
chr4	transdecoder	exon	122324427	122324536	.	+	.	transcript_id "DNTX_00189118";transcript_type "protein_coding";transcript_biotype "protein_coding";exon_number "29";gene_id "XLOC_022541";gene_name "KIAA1109";class_code "j";oId "Brain-Caudatebasalganglia_00302379";is.last "FALSE";is.first "FALSE";is.singleExon "FALSE"
chr4	transdecoder	exon	122325230	122325320	.	+	.	transcript_id "DNTX_00189118";transcript_type "protein_coding";transcript_biotype "protein_coding";exon_number "30";gene_id "XLOC_022541";gene_name "KIAA1109";class_code "j";oId "Brain-Caudatebasalganglia_00302379";is.last "FALSE";is.first "FALSE";is.singleExon "FALSE"
chr4	transdecoder	exon	122325855	122325917	.	+	.	transcript_id "DNTX_00189118";transcript_type "protein_coding";transcript_biotype "protein_coding";exon_number "31";gene_id "XLOC_022541";gene_name "KIAA1109";class_code "j";oId "Brain-Caudatebasalganglia_00302379";is.last "FALSE";is.first "FALSE";is.singleExon "FALSE"
chr4	transdecoder	exon	122328104	122328357	.	+	.	transcript_id "DNTX_00189118";transcript_type "protein_coding";transcript_biotype "protein_coding";exon_number "32";gene_id "XLOC_022541";gene_name "KIAA1109";class_code "j";oId "Brain-Caudatebasalganglia_00302379";is.last "FALSE";is.first "FALSE";is.singleExon "FALSE"
chr4	transdecoder	exon	122331326	122331541	.	+	.	transcript_id "DNTX_00189118";transcript_type "protein_coding";transcript_biotype "protein_coding";exon_number "33";gene_id "XLOC_022541";gene_name "KIAA1109";class_code "j";oId "Brain-Caudatebasalganglia_00302379";is.last "FALSE";is.first "FALSE";is.singleExon "FALSE"
chr4	transdecoder	exon	122333629	122333809	.	+	.	transcript_id "DNTX_00189118";transcript_type "protein_coding";transcript_biotype "protein_coding";exon_number "34";gene_id "XLOC_022541";gene_name "KIAA1109";class_code "j";oId "Brain-Caudatebasalganglia_00302379";is.last "FALSE";is.first "FALSE";is.singleExon "FALSE"
chr4	transdecoder	exon	122334344	122334440	.	+	.	transcript_id "DNTX_00189118";transcript_type "protein_coding";transcript_biotype "protein_coding";exon_number "35";gene_id "XLOC_022541";gene_name "KIAA1109";class_code "j";oId "Brain-Caudatebasalganglia_00302379";is.last "FALSE";is.first "FALSE";is.singleExon "FALSE"
chr4	transdecoder	exon	122336192	122336353	.	+	.	transcript_id "DNTX_00189118";transcript_type "protein_coding";transcript_biotype "protein_coding";exon_number "36";gene_id "XLOC_022541";gene_name "KIAA1109";class_code "j";oId "Brain-Caudatebasalganglia_00302379";is.last "FALSE";is.first "FALSE";is.singleExon "FALSE"
chr4	transdecoder	exon	122336881	122337020	.	+	.	transcript_id "DNTX_00189118";transcript_type "protein_coding";transcript_biotype "protein_coding";exon_number "37";gene_id "XLOC_022541";gene_name "KIAA1109";class_code "j";oId "Brain-Caudatebasalganglia_00302379";is.last "FALSE";is.first "FALSE";is.singleExon "FALSE"
chr4	transdecoder	exon	122339207	122339408	.	+	.	transcript_id "DNTX_00189118";transcript_type "protein_coding";transcript_biotype "protein_coding";exon_number "38";gene_id "XLOC_022541";gene_name "KIAA1109";class_code "j";oId "Brain-Caudatebasalganglia_00302379";is.last "FALSE";is.first "FALSE";is.singleExon "FALSE"
chr4	transdecoder	exon	122343410	122343610	.	+	.	transcript_id "DNTX_00189118";transcript_type "protein_coding";transcript_biotype "protein_coding";exon_number "39";gene_id "XLOC_022541";gene_name "KIAA1109";class_code "j";oId "Brain-Caudatebasalganglia_00302379";is.last "FALSE";is.first "FALSE";is.singleExon "FALSE"
chr4	transdecoder	exon	122344382	122344561	.	+	.	transcript_id "DNTX_00189118";transcript_type "protein_coding";transcript_biotype "protein_coding";exon_number "40";gene_id "XLOC_022541";gene_name "KIAA1109";class_code "j";oId "Brain-Caudatebasalganglia_00302379";is.last "FALSE";is.first "FALSE";is.singleExon "FALSE"
chr4	transdecoder	exon	122346623	122346760	.	+	.	transcript_id "DNTX_00189118";transcript_type "protein_coding";transcript_biotype "protein_coding";exon_number "41";gene_id "XLOC_022541";gene_name "KIAA1109";class_code "j";oId "Brain-Caudatebasalganglia_00302379";is.last "FALSE";is.first "FALSE";is.singleExon "FALSE"
chr4	transdecoder	exon	122347522	122347779	.	+	.	transcript_id "DNTX_00189118";transcript_type "protein_coding";transcript_biotype "protein_coding";exon_number "42";gene_id "XLOC_022541";gene_name "KIAA1109";class_code "j";oId "Brain-Caudatebasalganglia_00302379";is.last "FALSE";is.first "FALSE";is.singleExon "FALSE"
chr4	transdecoder	exon	122348567	122348717	.	+	.	transcript_id "DNTX_00189118";transcript_type "protein_coding";transcript_biotype "protein_coding";exon_number "43";gene_id "XLOC_022541";gene_name "KIAA1109";class_code "j";oId "Brain-Caudatebasalganglia_00302379";is.last "FALSE";is.first "FALSE";is.singleExon "FALSE"
chr4	transdecoder	exon	122349158	122349315	.	+	.	transcript_id "DNTX_00189118";transcript_type "protein_coding";transcript_biotype "protein_coding";exon_number "44";gene_id "XLOC_022541";gene_name "KIAA1109";class_code "j";oId "Brain-Caudatebasalganglia_00302379";is.last "FALSE";is.first "FALSE";is.singleExon "FALSE"
chr4	transdecoder	exon	122349450	122349642	.	+	.	transcript_id "DNTX_00189118";transcript_type "protein_coding";transcript_biotype "protein_coding";exon_number "45";gene_id "XLOC_022541";gene_name "KIAA1109";class_code "j";oId "Brain-Caudatebasalganglia_00302379";is.last "FALSE";is.first "FALSE";is.singleExon "FALSE"
chr4	transdecoder	exon	122349857	122350074	.	+	.	transcript_id "DNTX_00189118";transcript_type "protein_coding";transcript_biotype "protein_coding";exon_number "46";gene_id "XLOC_022541";gene_name "KIAA1109";class_code "j";oId "Brain-Caudatebasalganglia_00302379";is.last "FALSE";is.first "FALSE";is.singleExon "FALSE"
chr4	transdecoder	exon	122352904	122353155	.	+	.	transcript_id "DNTX_00189118";transcript_type "protein_coding";transcript_biotype "protein_coding";exon_number "47";gene_id "XLOC_022541";gene_name "KIAA1109";class_code "j";oId "Brain-Caudatebasalganglia_00302379";is.last "FALSE";is.first "FALSE";is.singleExon "FALSE"
chr4	transdecoder	exon	122353814	122354017	.	+	.	transcript_id "DNTX_00189118";transcript_type "protein_coding";transcript_biotype "protein_coding";exon_number "48";gene_id "XLOC_022541";gene_name "KIAA1109";class_code "j";oId "Brain-Caudatebasalganglia_00302379";is.last "FALSE";is.first "FALSE";is.singleExon "FALSE"
chr4	transdecoder	exon	122355796	122355990	.	+	.	transcript_id "DNTX_00189118";transcript_type "protein_coding";transcript_biotype "protein_coding";exon_number "49";gene_id "XLOC_022541";gene_name "KIAA1109";class_code "j";oId "Brain-Caudatebasalganglia_00302379";is.last "FALSE";is.first "FALSE";is.singleExon "FALSE"
chr4	transdecoder	exon	122356621	122356755	.	+	.	transcript_id "DNTX_00189118";transcript_type "protein_coding";transcript_biotype "protein_coding";exon_number "50";gene_id "XLOC_022541";gene_name "KIAA1109";class_code "j";oId "Brain-Caudatebasalganglia_00302379";is.last "FALSE";is.first "FALSE";is.singleExon "FALSE"
chr4	transdecoder	exon	122359557	122359722	.	+	.	transcript_id "DNTX_00189118";transcript_type "protein_coding";transcript_biotype "protein_coding";exon_number "51";gene_id "XLOC_022541";gene_name "KIAA1109";class_code "j";oId "Brain-Caudatebasalganglia_00302379";is.last "FALSE";is.first "FALSE";is.singleExon "FALSE"
chr4	transdecoder	exon	122362031	122362752	.	+	.	transcript_id "DNTX_00189118";transcript_type "protein_coding";transcript_biotype "protein_coding";exon_number "52";gene_id "XLOC_022541";gene_name "KIAA1109";class_code "j";oId "Brain-Caudatebasalganglia_00302379";is.last "TRUE";is.first "FALSE";is.singleExon "FALSE"
chr4	transdecoder	five_prime_UTR	122249328	122249645	.	+	.	transcript_id "DNTX_00189118";transcript_type "protein_coding";transcript_biotype "protein_coding";gene_id "XLOC_022541";gene_name "KIAA1109";class_code "j";oId "Brain-Caudatebasalganglia_00302379";is.last "FALSE";is.first "FALSE";is.singleExon "FALSE"
chr4	transdecoder	start_codon	122249646	122249648	.	+	0	transcript_id "DNTX_00189118";transcript_type "protein_coding";transcript_biotype "protein_coding";gene_id "XLOC_022541";gene_name "KIAA1109";class_code "j";oId "Brain-Caudatebasalganglia_00302379";is.last "FALSE";is.first "FALSE";is.singleExon "FALSE"
chr4	transdecoder	CDS	122249646	122249682	.	+	0	transcript_id "DNTX_00189118";transcript_type "protein_coding";transcript_biotype "protein_coding";gene_id "XLOC_022541";gene_name "KIAA1109";class_code "j";oId "Brain-Caudatebasalganglia_00302379";is.last "FALSE";is.first "FALSE";is.singleExon "FALSE"
chr4	transdecoder	CDS	122250362	122250573	.	+	2	transcript_id "DNTX_00189118";transcript_type "protein_coding";transcript_biotype "protein_coding";gene_id "XLOC_022541";gene_name "KIAA1109";class_code "j";oId "Brain-Caudatebasalganglia_00302379";is.last "FALSE";is.first "FALSE";is.singleExon "FALSE"
chr4	transdecoder	CDS	122254195	122254346	.	+	0	transcript_id "DNTX_00189118";transcript_type "protein_coding";transcript_biotype "protein_coding";gene_id "XLOC_022541";gene_name "KIAA1109";class_code "j";oId "Brain-Caudatebasalganglia_00302379";is.last "FALSE";is.first "FALSE";is.singleExon "FALSE"
chr4	transdecoder	CDS	122254805	122254955	.	+	1	transcript_id "DNTX_00189118";transcript_type "protein_coding";transcript_biotype "protein_coding";gene_id "XLOC_022541";gene_name "KIAA1109";class_code "j";oId "Brain-Caudatebasalganglia_00302379";is.last "FALSE";is.first "FALSE";is.singleExon "FALSE"
chr4	transdecoder	CDS	122255131	122255283	.	+	0	transcript_id "DNTX_00189118";transcript_type "protein_coding";transcript_biotype "protein_coding";gene_id "XLOC_022541";gene_name "KIAA1109";class_code "j";oId "Brain-Caudatebasalganglia_00302379";is.last "FALSE";is.first "FALSE";is.singleExon "FALSE"
chr4	transdecoder	CDS	122257255	122257495	.	+	0	transcript_id "DNTX_00189118";transcript_type "protein_coding";transcript_biotype "protein_coding";gene_id "XLOC_022541";gene_name "KIAA1109";class_code "j";oId "Brain-Caudatebasalganglia_00302379";is.last "FALSE";is.first "FALSE";is.singleExon "FALSE"
chr4	transdecoder	CDS	122258701	122258843	.	+	2	transcript_id "DNTX_00189118";transcript_type "protein_coding";transcript_biotype "protein_coding";gene_id "XLOC_022541";gene_name "KIAA1109";class_code "j";oId "Brain-Caudatebasalganglia_00302379";is.last "FALSE";is.first "FALSE";is.singleExon "FALSE"
chr4	transdecoder	CDS	122262764	122262983	.	+	0	transcript_id "DNTX_00189118";transcript_type "protein_coding";transcript_biotype "protein_coding";gene_id "XLOC_022541";gene_name "KIAA1109";class_code "j";oId "Brain-Caudatebasalganglia_00302379";is.last "FALSE";is.first "FALSE";is.singleExon "FALSE"
chr4	transdecoder	CDS	122263442	122263600	.	+	2	transcript_id "DNTX_00189118";transcript_type "protein_coding";transcript_biotype "protein_coding";gene_id "XLOC_022541";gene_name "KIAA1109";class_code "j";oId "Brain-Caudatebasalganglia_00302379";is.last "FALSE";is.first "FALSE";is.singleExon "FALSE"
chr4	transdecoder	CDS	122264252	122264427	.	+	2	transcript_id "DNTX_00189118";transcript_type "protein_coding";transcript_biotype "protein_coding";gene_id "XLOC_022541";gene_name "KIAA1109";class_code "j";oId "Brain-Caudatebasalganglia_00302379";is.last "FALSE";is.first "FALSE";is.singleExon "FALSE"
chr4	transdecoder	CDS	122266783	122266958	.	+	0	transcript_id "DNTX_00189118";transcript_type "protein_coding";transcript_biotype "protein_coding";gene_id "XLOC_022541";gene_name "KIAA1109";class_code "j";oId "Brain-Caudatebasalganglia_00302379";is.last "FALSE";is.first "FALSE";is.singleExon "FALSE"
chr4	transdecoder	CDS	122271018	122271724	.	+	1	transcript_id "DNTX_00189118";transcript_type "protein_coding";transcript_biotype "protein_coding";gene_id "XLOC_022541";gene_name "KIAA1109";class_code "j";oId "Brain-Caudatebasalganglia_00302379";is.last "FALSE";is.first "FALSE";is.singleExon "FALSE"
chr4	transdecoder	CDS	122272160	122272405	.	+	2	transcript_id "DNTX_00189118";transcript_type "protein_coding";transcript_biotype "protein_coding";gene_id "XLOC_022541";gene_name "KIAA1109";class_code "j";oId "Brain-Caudatebasalganglia_00302379";is.last "FALSE";is.first "FALSE";is.singleExon "FALSE"
chr4	transdecoder	CDS	122274343	122274436	.	+	2	transcript_id "DNTX_00189118";transcript_type "protein_coding";transcript_biotype "protein_coding";gene_id "XLOC_022541";gene_name "KIAA1109";class_code "j";oId "Brain-Caudatebasalganglia_00302379";is.last "FALSE";is.first "FALSE";is.singleExon "FALSE"
chr4	transdecoder	CDS	122275972	122276022	.	+	1	transcript_id "DNTX_00189118";transcript_type "protein_coding";transcript_biotype "protein_coding";gene_id "XLOC_022541";gene_name "KIAA1109";class_code "j";oId "Brain-Caudatebasalganglia_00302379";is.last "FALSE";is.first "FALSE";is.singleExon "FALSE"
chr4	transdecoder	CDS	122279775	122279981	.	+	1	transcript_id "DNTX_00189118";transcript_type "protein_coding";transcript_biotype "protein_coding";gene_id "XLOC_022541";gene_name "KIAA1109";class_code "j";oId "Brain-Caudatebasalganglia_00302379";is.last "FALSE";is.first "FALSE";is.singleExon "FALSE"
chr4	transdecoder	CDS	122281536	122281774	.	+	1	transcript_id "DNTX_00189118";transcript_type "protein_coding";transcript_biotype "protein_coding";gene_id "XLOC_022541";gene_name "KIAA1109";class_code "j";oId "Brain-Caudatebasalganglia_00302379";is.last "FALSE";is.first "FALSE";is.singleExon "FALSE"
chr4	transdecoder	CDS	122286541	122286785	.	+	2	transcript_id "DNTX_00189118";transcript_type "protein_coding";transcript_biotype "protein_coding";gene_id "XLOC_022541";gene_name "KIAA1109";class_code "j";oId "Brain-Caudatebasalganglia_00302379";is.last "FALSE";is.first "FALSE";is.singleExon "FALSE"
chr4	transdecoder	CDS	122289087	122289192	.	+	0	transcript_id "DNTX_00189118";transcript_type "protein_coding";transcript_biotype "protein_coding";gene_id "XLOC_022541";gene_name "KIAA1109";class_code "j";oId "Brain-Caudatebasalganglia_00302379";is.last "FALSE";is.first "FALSE";is.singleExon "FALSE"
chr4	transdecoder	CDS	122301300	122301397	.	+	2	transcript_id "DNTX_00189118";transcript_type "protein_coding";transcript_biotype "protein_coding";gene_id "XLOC_022541";gene_name "KIAA1109";class_code "j";oId "Brain-Caudatebasalganglia_00302379";is.last "FALSE";is.first "FALSE";is.singleExon "FALSE"
chr4	transdecoder	CDS	122304798	122304983	.	+	0	transcript_id "DNTX_00189118";transcript_type "protein_coding";transcript_biotype "protein_coding";gene_id "XLOC_022541";gene_name "KIAA1109";class_code "j";oId "Brain-Caudatebasalganglia_00302379";is.last "FALSE";is.first "FALSE";is.singleExon "FALSE"
chr4	transdecoder	CDS	122305877	122306045	.	+	0	transcript_id "DNTX_00189118";transcript_type "protein_coding";transcript_biotype "protein_coding";gene_id "XLOC_022541";gene_name "KIAA1109";class_code "j";oId "Brain-Caudatebasalganglia_00302379";is.last "FALSE";is.first "FALSE";is.singleExon "FALSE"
chr4	transdecoder	CDS	122307949	122308160	.	+	2	transcript_id "DNTX_00189118";transcript_type "protein_coding";transcript_biotype "protein_coding";gene_id "XLOC_022541";gene_name "KIAA1109";class_code "j";oId "Brain-Caudatebasalganglia_00302379";is.last "FALSE";is.first "FALSE";is.singleExon "FALSE"
chr4	transdecoder	CDS	122309266	122309464	.	+	0	transcript_id "DNTX_00189118";transcript_type "protein_coding";transcript_biotype "protein_coding";gene_id "XLOC_022541";gene_name "KIAA1109";class_code "j";oId "Brain-Caudatebasalganglia_00302379";is.last "FALSE";is.first "FALSE";is.singleExon "FALSE"
chr4	transdecoder	CDS	122313628	122313687	.	+	2	transcript_id "DNTX_00189118";transcript_type "protein_coding";transcript_biotype "protein_coding";gene_id "XLOC_022541";gene_name "KIAA1109";class_code "j";oId "Brain-Caudatebasalganglia_00302379";is.last "FALSE";is.first "FALSE";is.singleExon "FALSE"
chr4	transdecoder	CDS	122315462	122315688	.	+	2	transcript_id "DNTX_00189118";transcript_type "protein_coding";transcript_biotype "protein_coding";gene_id "XLOC_022541";gene_name "KIAA1109";class_code "j";oId "Brain-Caudatebasalganglia_00302379";is.last "FALSE";is.first "FALSE";is.singleExon "FALSE"
chr4	transdecoder	CDS	122316732	122316862	.	+	0	transcript_id "DNTX_00189118";transcript_type "protein_coding";transcript_biotype "protein_coding";gene_id "XLOC_022541";gene_name "KIAA1109";class_code "j";oId "Brain-Caudatebasalganglia_00302379";is.last "FALSE";is.first "FALSE";is.singleExon "FALSE"
chr4	transdecoder	CDS	122318147	122318270	.	+	1	transcript_id "DNTX_00189118";transcript_type "protein_coding";transcript_biotype "protein_coding";gene_id "XLOC_022541";gene_name "KIAA1109";class_code "j";oId "Brain-Caudatebasalganglia_00302379";is.last "FALSE";is.first "FALSE";is.singleExon "FALSE"
chr4	transdecoder	CDS	122324427	122324536	.	+	0	transcript_id "DNTX_00189118";transcript_type "protein_coding";transcript_biotype "protein_coding";gene_id "XLOC_022541";gene_name "KIAA1109";class_code "j";oId "Brain-Caudatebasalganglia_00302379";is.last "FALSE";is.first "FALSE";is.singleExon "FALSE"
chr4	transdecoder	CDS	122325230	122325320	.	+	1	transcript_id "DNTX_00189118";transcript_type "protein_coding";transcript_biotype "protein_coding";gene_id "XLOC_022541";gene_name "KIAA1109";class_code "j";oId "Brain-Caudatebasalganglia_00302379";is.last "FALSE";is.first "FALSE";is.singleExon "FALSE"
chr4	transdecoder	CDS	122325855	122325917	.	+	0	transcript_id "DNTX_00189118";transcript_type "protein_coding";transcript_biotype "protein_coding";gene_id "XLOC_022541";gene_name "KIAA1109";class_code "j";oId "Brain-Caudatebasalganglia_00302379";is.last "FALSE";is.first "FALSE";is.singleExon "FALSE"
chr4	transdecoder	CDS	122328104	122328357	.	+	0	transcript_id "DNTX_00189118";transcript_type "protein_coding";transcript_biotype "protein_coding";gene_id "XLOC_022541";gene_name "KIAA1109";class_code "j";oId "Brain-Caudatebasalganglia_00302379";is.last "FALSE";is.first "FALSE";is.singleExon "FALSE"
chr4	transdecoder	CDS	122331326	122331541	.	+	1	transcript_id "DNTX_00189118";transcript_type "protein_coding";transcript_biotype "protein_coding";gene_id "XLOC_022541";gene_name "KIAA1109";class_code "j";oId "Brain-Caudatebasalganglia_00302379";is.last "FALSE";is.first "FALSE";is.singleExon "FALSE"
chr4	transdecoder	CDS	122333629	122333809	.	+	1	transcript_id "DNTX_00189118";transcript_type "protein_coding";transcript_biotype "protein_coding";gene_id "XLOC_022541";gene_name "KIAA1109";class_code "j";oId "Brain-Caudatebasalganglia_00302379";is.last "FALSE";is.first "FALSE";is.singleExon "FALSE"
chr4	transdecoder	CDS	122334344	122334440	.	+	0	transcript_id "DNTX_00189118";transcript_type "protein_coding";transcript_biotype "protein_coding";gene_id "XLOC_022541";gene_name "KIAA1109";class_code "j";oId "Brain-Caudatebasalganglia_00302379";is.last "FALSE";is.first "FALSE";is.singleExon "FALSE"
chr4	transdecoder	CDS	122336192	122336353	.	+	2	transcript_id "DNTX_00189118";transcript_type "protein_coding";transcript_biotype "protein_coding";gene_id "XLOC_022541";gene_name "KIAA1109";class_code "j";oId "Brain-Caudatebasalganglia_00302379";is.last "FALSE";is.first "FALSE";is.singleExon "FALSE"
chr4	transdecoder	CDS	122336881	122337020	.	+	2	transcript_id "DNTX_00189118";transcript_type "protein_coding";transcript_biotype "protein_coding";gene_id "XLOC_022541";gene_name "KIAA1109";class_code "j";oId "Brain-Caudatebasalganglia_00302379";is.last "FALSE";is.first "FALSE";is.singleExon "FALSE"
chr4	transdecoder	CDS	122339207	122339408	.	+	0	transcript_id "DNTX_00189118";transcript_type "protein_coding";transcript_biotype "protein_coding";gene_id "XLOC_022541";gene_name "KIAA1109";class_code "j";oId "Brain-Caudatebasalganglia_00302379";is.last "FALSE";is.first "FALSE";is.singleExon "FALSE"
chr4	transdecoder	CDS	122343410	122343610	.	+	2	transcript_id "DNTX_00189118";transcript_type "protein_coding";transcript_biotype "protein_coding";gene_id "XLOC_022541";gene_name "KIAA1109";class_code "j";oId "Brain-Caudatebasalganglia_00302379";is.last "FALSE";is.first "FALSE";is.singleExon "FALSE"
chr4	transdecoder	CDS	122344382	122344561	.	+	2	transcript_id "DNTX_00189118";transcript_type "protein_coding";transcript_biotype "protein_coding";gene_id "XLOC_022541";gene_name "KIAA1109";class_code "j";oId "Brain-Caudatebasalganglia_00302379";is.last "FALSE";is.first "FALSE";is.singleExon "FALSE"
chr4	transdecoder	CDS	122346623	122346760	.	+	2	transcript_id "DNTX_00189118";transcript_type "protein_coding";transcript_biotype "protein_coding";gene_id "XLOC_022541";gene_name "KIAA1109";class_code "j";oId "Brain-Caudatebasalganglia_00302379";is.last "FALSE";is.first "FALSE";is.singleExon "FALSE"
chr4	transdecoder	CDS	122347522	122347779	.	+	2	transcript_id "DNTX_00189118";transcript_type "protein_coding";transcript_biotype "protein_coding";gene_id "XLOC_022541";gene_name "KIAA1109";class_code "j";oId "Brain-Caudatebasalganglia_00302379";is.last "FALSE";is.first "FALSE";is.singleExon "FALSE"
chr4	transdecoder	CDS	122348567	122348717	.	+	2	transcript_id "DNTX_00189118";transcript_type "protein_coding";transcript_biotype "protein_coding";gene_id "XLOC_022541";gene_name "KIAA1109";class_code "j";oId "Brain-Caudatebasalganglia_00302379";is.last "FALSE";is.first "FALSE";is.singleExon "FALSE"
chr4	transdecoder	CDS	122349158	122349315	.	+	1	transcript_id "DNTX_00189118";transcript_type "protein_coding";transcript_biotype "protein_coding";gene_id "XLOC_022541";gene_name "KIAA1109";class_code "j";oId "Brain-Caudatebasalganglia_00302379";is.last "FALSE";is.first "FALSE";is.singleExon "FALSE"
chr4	transdecoder	CDS	122349450	122349642	.	+	2	transcript_id "DNTX_00189118";transcript_type "protein_coding";transcript_biotype "protein_coding";gene_id "XLOC_022541";gene_name "KIAA1109";class_code "j";oId "Brain-Caudatebasalganglia_00302379";is.last "FALSE";is.first "FALSE";is.singleExon "FALSE"
chr4	transdecoder	CDS	122349857	122350074	.	+	1	transcript_id "DNTX_00189118";transcript_type "protein_coding";transcript_biotype "protein_coding";gene_id "XLOC_022541";gene_name "KIAA1109";class_code "j";oId "Brain-Caudatebasalganglia_00302379";is.last "FALSE";is.first "FALSE";is.singleExon "FALSE"
chr4	transdecoder	CDS	122352904	122353155	.	+	2	transcript_id "DNTX_00189118";transcript_type "protein_coding";transcript_biotype "protein_coding";gene_id "XLOC_022541";gene_name "KIAA1109";class_code "j";oId "Brain-Caudatebasalganglia_00302379";is.last "FALSE";is.first "FALSE";is.singleExon "FALSE"
chr4	transdecoder	CDS	122353814	122354017	.	+	2	transcript_id "DNTX_00189118";transcript_type "protein_coding";transcript_biotype "protein_coding";gene_id "XLOC_022541";gene_name "KIAA1109";class_code "j";oId "Brain-Caudatebasalganglia_00302379";is.last "FALSE";is.first "FALSE";is.singleExon "FALSE"
chr4	transdecoder	CDS	122355796	122355990	.	+	2	transcript_id "DNTX_00189118";transcript_type "protein_coding";transcript_biotype "protein_coding";gene_id "XLOC_022541";gene_name "KIAA1109";class_code "j";oId "Brain-Caudatebasalganglia_00302379";is.last "FALSE";is.first "FALSE";is.singleExon "FALSE"
chr4	transdecoder	CDS	122356621	122356755	.	+	2	transcript_id "DNTX_00189118";transcript_type "protein_coding";transcript_biotype "protein_coding";gene_id "XLOC_022541";gene_name "KIAA1109";class_code "j";oId "Brain-Caudatebasalganglia_00302379";is.last "FALSE";is.first "FALSE";is.singleExon "FALSE"
chr4	transdecoder	CDS	122359557	122359722	.	+	2	transcript_id "DNTX_00189118";transcript_type "protein_coding";transcript_biotype "protein_coding";gene_id "XLOC_022541";gene_name "KIAA1109";class_code "j";oId "Brain-Caudatebasalganglia_00302379";is.last "FALSE";is.first "FALSE";is.singleExon "FALSE"
chr4	transdecoder	CDS	122362031	122362244	.	+	1	transcript_id "DNTX_00189118";transcript_type "protein_coding";transcript_biotype "protein_coding";gene_id "XLOC_022541";gene_name "KIAA1109";class_code "j";oId "Brain-Caudatebasalganglia_00302379";is.last "FALSE";is.first "FALSE";is.singleExon "FALSE"
chr4	transdecoder	stop_codon	122362245	122362247	.	+	0	transcript_id "DNTX_00189118";transcript_type "protein_coding";transcript_biotype "protein_coding";gene_id "XLOC_022541";gene_name "KIAA1109";class_code "j";oId "Brain-Caudatebasalganglia_00302379";is.last "FALSE";is.first "FALSE";is.singleExon "FALSE"
chr4	transdecoder	three_prime_UTR	122362248	122362752	.	+	.	transcript_id "DNTX_00189118";transcript_type "protein_coding";transcript_biotype "protein_coding";gene_id "XLOC_022541";gene_name "KIAA1109";class_code "j";oId "Brain-Caudatebasalganglia_00302379";is.last "FALSE";is.first "FALSE";is.singleExon "FALSE"
chr4	StringTie	transcript	122250369	122362752	.	+	.	transcript_id "DNTX_00188350";transcript_type "noncoding";transcript_biotype "noncoding";gene_id "XLOC_022541";gene_name "KIAA1109";class_code "c";oId "Brain-FrontalCortexBA9_00300291";is.last "FALSE";is.first "FALSE";is.singleExon "FALSE"
chr4	StringTie	exon	122250369	122250573	.	+	.	transcript_id "DNTX_00188350";transcript_type "noncoding";transcript_biotype "noncoding";exon_number "1";gene_id "XLOC_022541";gene_name "KIAA1109";class_code "c";oId "Brain-FrontalCortexBA9_00300291";is.last "FALSE";novel_exon_id "nvl_exon154686";novel_exon_type "novel_TSS";is.first "TRUE";is.singleExon "FALSE"
chr4	StringTie	exon	122254195	122254346	.	+	.	transcript_id "DNTX_00188350";transcript_type "noncoding";transcript_biotype "noncoding";exon_number "2";gene_id "XLOC_022541";gene_name "KIAA1109";class_code "c";oId "Brain-FrontalCortexBA9_00300291";is.last "FALSE";is.first "FALSE";is.singleExon "FALSE"
chr4	StringTie	exon	122254805	122254955	.	+	.	transcript_id "DNTX_00188350";transcript_type "noncoding";transcript_biotype "noncoding";exon_number "3";gene_id "XLOC_022541";gene_name "KIAA1109";class_code "c";oId "Brain-FrontalCortexBA9_00300291";is.last "FALSE";is.first "FALSE";is.singleExon "FALSE"
chr4	StringTie	exon	122255131	122255283	.	+	.	transcript_id "DNTX_00188350";transcript_type "noncoding";transcript_biotype "noncoding";exon_number "4";gene_id "XLOC_022541";gene_name "KIAA1109";class_code "c";oId "Brain-FrontalCortexBA9_00300291";is.last "FALSE";is.first "FALSE";is.singleExon "FALSE"
chr4	StringTie	exon	122257255	122257495	.	+	.	transcript_id "DNTX_00188350";transcript_type "noncoding";transcript_biotype "noncoding";exon_number "5";gene_id "XLOC_022541";gene_name "KIAA1109";class_code "c";oId "Brain-FrontalCortexBA9_00300291";is.last "FALSE";is.first "FALSE";is.singleExon "FALSE"
chr4	StringTie	exon	122258701	122258843	.	+	.	transcript_id "DNTX_00188350";transcript_type "noncoding";transcript_biotype "noncoding";exon_number "6";gene_id "XLOC_022541";gene_name "KIAA1109";class_code "c";oId "Brain-FrontalCortexBA9_00300291";is.last "FALSE";is.first "FALSE";is.singleExon "FALSE"
chr4	StringTie	exon	122262764	122262983	.	+	.	transcript_id "DNTX_00188350";transcript_type "noncoding";transcript_biotype "noncoding";exon_number "7";gene_id "XLOC_022541";gene_name "KIAA1109";class_code "c";oId "Brain-FrontalCortexBA9_00300291";is.last "FALSE";is.first "FALSE";is.singleExon "FALSE"
chr4	StringTie	exon	122263442	122263600	.	+	.	transcript_id "DNTX_00188350";transcript_type "noncoding";transcript_biotype "noncoding";exon_number "8";gene_id "XLOC_022541";gene_name "KIAA1109";class_code "c";oId "Brain-FrontalCortexBA9_00300291";is.last "FALSE";is.first "FALSE";is.singleExon "FALSE"
chr4	StringTie	exon	122264252	122264427	.	+	.	transcript_id "DNTX_00188350";transcript_type "noncoding";transcript_biotype "noncoding";exon_number "9";gene_id "XLOC_022541";gene_name "KIAA1109";class_code "c";oId "Brain-FrontalCortexBA9_00300291";is.last "FALSE";is.first "FALSE";is.singleExon "FALSE"
chr4	StringTie	exon	122266783	122266958	.	+	.	transcript_id "DNTX_00188350";transcript_type "noncoding";transcript_biotype "noncoding";exon_number "10";gene_id "XLOC_022541";gene_name "KIAA1109";class_code "c";oId "Brain-FrontalCortexBA9_00300291";is.last "FALSE";is.first "FALSE";is.singleExon "FALSE"
chr4	StringTie	exon	122271018	122271724	.	+	.	transcript_id "DNTX_00188350";transcript_type "noncoding";transcript_biotype "noncoding";exon_number "11";gene_id "XLOC_022541";gene_name "KIAA1109";class_code "c";oId "Brain-FrontalCortexBA9_00300291";is.last "FALSE";is.first "FALSE";is.singleExon "FALSE"
chr4	StringTie	exon	122272160	122272405	.	+	.	transcript_id "DNTX_00188350";transcript_type "noncoding";transcript_biotype "noncoding";exon_number "12";gene_id "XLOC_022541";gene_name "KIAA1109";class_code "c";oId "Brain-FrontalCortexBA9_00300291";is.last "FALSE";is.first "FALSE";is.singleExon "FALSE"
chr4	StringTie	exon	122274343	122274436	.	+	.	transcript_id "DNTX_00188350";transcript_type "noncoding";transcript_biotype "noncoding";exon_number "13";gene_id "XLOC_022541";gene_name "KIAA1109";class_code "c";oId "Brain-FrontalCortexBA9_00300291";is.last "FALSE";is.first "FALSE";is.singleExon "FALSE"
chr4	StringTie	exon	122275972	122276022	.	+	.	transcript_id "DNTX_00188350";transcript_type "noncoding";transcript_biotype "noncoding";exon_number "14";gene_id "XLOC_022541";gene_name "KIAA1109";class_code "c";oId "Brain-FrontalCortexBA9_00300291";is.last "FALSE";is.first "FALSE";is.singleExon "FALSE"
chr4	StringTie	exon	122279775	122279981	.	+	.	transcript_id "DNTX_00188350";transcript_type "noncoding";transcript_biotype "noncoding";exon_number "15";gene_id "XLOC_022541";gene_name "KIAA1109";class_code "c";oId "Brain-FrontalCortexBA9_00300291";is.last "FALSE";is.first "FALSE";is.singleExon "FALSE"
chr4	StringTie	exon	122281536	122281774	.	+	.	transcript_id "DNTX_00188350";transcript_type "noncoding";transcript_biotype "noncoding";exon_number "16";gene_id "XLOC_022541";gene_name "KIAA1109";class_code "c";oId "Brain-FrontalCortexBA9_00300291";is.last "FALSE";is.first "FALSE";is.singleExon "FALSE"
chr4	StringTie	exon	122286541	122286785	.	+	.	transcript_id "DNTX_00188350";transcript_type "noncoding";transcript_biotype "noncoding";exon_number "17";gene_id "XLOC_022541";gene_name "KIAA1109";class_code "c";oId "Brain-FrontalCortexBA9_00300291";is.last "FALSE";is.first "FALSE";is.singleExon "FALSE"
chr4	StringTie	exon	122289087	122289192	.	+	.	transcript_id "DNTX_00188350";transcript_type "noncoding";transcript_biotype "noncoding";exon_number "18";gene_id "XLOC_022541";gene_name "KIAA1109";class_code "c";oId "Brain-FrontalCortexBA9_00300291";is.last "FALSE";is.first "FALSE";is.singleExon "FALSE"
chr4	StringTie	exon	122301300	122301397	.	+	.	transcript_id "DNTX_00188350";transcript_type "noncoding";transcript_biotype "noncoding";exon_number "19";gene_id "XLOC_022541";gene_name "KIAA1109";class_code "c";oId "Brain-FrontalCortexBA9_00300291";is.last "FALSE";is.first "FALSE";is.singleExon "FALSE"
chr4	StringTie	exon	122304798	122304983	.	+	.	transcript_id "DNTX_00188350";transcript_type "noncoding";transcript_biotype "noncoding";exon_number "20";gene_id "XLOC_022541";gene_name "KIAA1109";class_code "c";oId "Brain-FrontalCortexBA9_00300291";is.last "FALSE";is.first "FALSE";is.singleExon "FALSE"
chr4	StringTie	exon	122305877	122306045	.	+	.	transcript_id "DNTX_00188350";transcript_type "noncoding";transcript_biotype "noncoding";exon_number "21";gene_id "XLOC_022541";gene_name "KIAA1109";class_code "c";oId "Brain-FrontalCortexBA9_00300291";is.last "FALSE";is.first "FALSE";is.singleExon "FALSE"
chr4	StringTie	exon	122307949	122308160	.	+	.	transcript_id "DNTX_00188350";transcript_type "noncoding";transcript_biotype "noncoding";exon_number "22";gene_id "XLOC_022541";gene_name "KIAA1109";class_code "c";oId "Brain-FrontalCortexBA9_00300291";is.last "FALSE";is.first "FALSE";is.singleExon "FALSE"
chr4	StringTie	exon	122309266	122309464	.	+	.	transcript_id "DNTX_00188350";transcript_type "noncoding";transcript_biotype "noncoding";exon_number "23";gene_id "XLOC_022541";gene_name "KIAA1109";class_code "c";oId "Brain-FrontalCortexBA9_00300291";is.last "FALSE";is.first "FALSE";is.singleExon "FALSE"
chr4	StringTie	exon	122313628	122313687	.	+	.	transcript_id "DNTX_00188350";transcript_type "noncoding";transcript_biotype "noncoding";exon_number "24";gene_id "XLOC_022541";gene_name "KIAA1109";class_code "c";oId "Brain-FrontalCortexBA9_00300291";is.last "FALSE";is.first "FALSE";is.singleExon "FALSE"
chr4	StringTie	exon	122315462	122315688	.	+	.	transcript_id "DNTX_00188350";transcript_type "noncoding";transcript_biotype "noncoding";exon_number "25";gene_id "XLOC_022541";gene_name "KIAA1109";class_code "c";oId "Brain-FrontalCortexBA9_00300291";is.last "FALSE";is.first "FALSE";is.singleExon "FALSE"
chr4	StringTie	exon	122316732	122316862	.	+	.	transcript_id "DNTX_00188350";transcript_type "noncoding";transcript_biotype "noncoding";exon_number "26";gene_id "XLOC_022541";gene_name "KIAA1109";class_code "c";oId "Brain-FrontalCortexBA9_00300291";is.last "FALSE";is.first "FALSE";is.singleExon "FALSE"
chr4	StringTie	exon	122318147	122318270	.	+	.	transcript_id "DNTX_00188350";transcript_type "noncoding";transcript_biotype "noncoding";exon_number "27";gene_id "XLOC_022541";gene_name "KIAA1109";class_code "c";oId "Brain-FrontalCortexBA9_00300291";is.last "FALSE";is.first "FALSE";is.singleExon "FALSE"
chr4	StringTie	exon	122324427	122324536	.	+	.	transcript_id "DNTX_00188350";transcript_type "noncoding";transcript_biotype "noncoding";exon_number "28";gene_id "XLOC_022541";gene_name "KIAA1109";class_code "c";oId "Brain-FrontalCortexBA9_00300291";is.last "FALSE";is.first "FALSE";is.singleExon "FALSE"
chr4	StringTie	exon	122325230	122325320	.	+	.	transcript_id "DNTX_00188350";transcript_type "noncoding";transcript_biotype "noncoding";exon_number "29";gene_id "XLOC_022541";gene_name "KIAA1109";class_code "c";oId "Brain-FrontalCortexBA9_00300291";is.last "FALSE";is.first "FALSE";is.singleExon "FALSE"
chr4	StringTie	exon	122328104	122328357	.	+	.	transcript_id "DNTX_00188350";transcript_type "noncoding";transcript_biotype "noncoding";exon_number "30";gene_id "XLOC_022541";gene_name "KIAA1109";class_code "c";oId "Brain-FrontalCortexBA9_00300291";is.last "FALSE";is.first "FALSE";is.singleExon "FALSE"
chr4	StringTie	exon	122331326	122331541	.	+	.	transcript_id "DNTX_00188350";transcript_type "noncoding";transcript_biotype "noncoding";exon_number "31";gene_id "XLOC_022541";gene_name "KIAA1109";class_code "c";oId "Brain-FrontalCortexBA9_00300291";is.last "FALSE";is.first "FALSE";is.singleExon "FALSE"
chr4	StringTie	exon	122333629	122333809	.	+	.	transcript_id "DNTX_00188350";transcript_type "noncoding";transcript_biotype "noncoding";exon_number "32";gene_id "XLOC_022541";gene_name "KIAA1109";class_code "c";oId "Brain-FrontalCortexBA9_00300291";is.last "FALSE";is.first "FALSE";is.singleExon "FALSE"
chr4	StringTie	exon	122334344	122334545	.	+	.	transcript_id "DNTX_00188350";transcript_type "noncoding";transcript_biotype "noncoding";exon_number "33";gene_id "XLOC_022541";gene_name "KIAA1109";class_code "c";oId "Brain-FrontalCortexBA9_00300291";is.last "FALSE";is.first "FALSE";is.singleExon "FALSE"
chr4	StringTie	exon	122336192	122336353	.	+	.	transcript_id "DNTX_00188350";transcript_type "noncoding";transcript_biotype "noncoding";exon_number "34";gene_id "XLOC_022541";gene_name "KIAA1109";class_code "c";oId "Brain-FrontalCortexBA9_00300291";is.last "FALSE";is.first "FALSE";is.singleExon "FALSE"
chr4	StringTie	exon	122336881	122337020	.	+	.	transcript_id "DNTX_00188350";transcript_type "noncoding";transcript_biotype "noncoding";exon_number "35";gene_id "XLOC_022541";gene_name "KIAA1109";class_code "c";oId "Brain-FrontalCortexBA9_00300291";is.last "FALSE";is.first "FALSE";is.singleExon "FALSE"
chr4	StringTie	exon	122339207	122339408	.	+	.	transcript_id "DNTX_00188350";transcript_type "noncoding";transcript_biotype "noncoding";exon_number "36";gene_id "XLOC_022541";gene_name "KIAA1109";class_code "c";oId "Brain-FrontalCortexBA9_00300291";is.last "FALSE";is.first "FALSE";is.singleExon "FALSE"
chr4	StringTie	exon	122343410	122343610	.	+	.	transcript_id "DNTX_00188350";transcript_type "noncoding";transcript_biotype "noncoding";exon_number "37";gene_id "XLOC_022541";gene_name "KIAA1109";class_code "c";oId "Brain-FrontalCortexBA9_00300291";is.last "FALSE";is.first "FALSE";is.singleExon "FALSE"
chr4	StringTie	exon	122344382	122344561	.	+	.	transcript_id "DNTX_00188350";transcript_type "noncoding";transcript_biotype "noncoding";exon_number "38";gene_id "XLOC_022541";gene_name "KIAA1109";class_code "c";oId "Brain-FrontalCortexBA9_00300291";is.last "FALSE";is.first "FALSE";is.singleExon "FALSE"
chr4	StringTie	exon	122346623	122346760	.	+	.	transcript_id "DNTX_00188350";transcript_type "noncoding";transcript_biotype "noncoding";exon_number "39";gene_id "XLOC_022541";gene_name "KIAA1109";class_code "c";oId "Brain-FrontalCortexBA9_00300291";is.last "FALSE";is.first "FALSE";is.singleExon "FALSE"
chr4	StringTie	exon	122347522	122347779	.	+	.	transcript_id "DNTX_00188350";transcript_type "noncoding";transcript_biotype "noncoding";exon_number "40";gene_id "XLOC_022541";gene_name "KIAA1109";class_code "c";oId "Brain-FrontalCortexBA9_00300291";is.last "FALSE";is.first "FALSE";is.singleExon "FALSE"
chr4	StringTie	exon	122348567	122348717	.	+	.	transcript_id "DNTX_00188350";transcript_type "noncoding";transcript_biotype "noncoding";exon_number "41";gene_id "XLOC_022541";gene_name "KIAA1109";class_code "c";oId "Brain-FrontalCortexBA9_00300291";is.last "FALSE";is.first "FALSE";is.singleExon "FALSE"
chr4	StringTie	exon	122349158	122349315	.	+	.	transcript_id "DNTX_00188350";transcript_type "noncoding";transcript_biotype "noncoding";exon_number "42";gene_id "XLOC_022541";gene_name "KIAA1109";class_code "c";oId "Brain-FrontalCortexBA9_00300291";is.last "FALSE";is.first "FALSE";is.singleExon "FALSE"
chr4	StringTie	exon	122349450	122349642	.	+	.	transcript_id "DNTX_00188350";transcript_type "noncoding";transcript_biotype "noncoding";exon_number "43";gene_id "XLOC_022541";gene_name "KIAA1109";class_code "c";oId "Brain-FrontalCortexBA9_00300291";is.last "FALSE";is.first "FALSE";is.singleExon "FALSE"
chr4	StringTie	exon	122349857	122350074	.	+	.	transcript_id "DNTX_00188350";transcript_type "noncoding";transcript_biotype "noncoding";exon_number "44";gene_id "XLOC_022541";gene_name "KIAA1109";class_code "c";oId "Brain-FrontalCortexBA9_00300291";is.last "FALSE";is.first "FALSE";is.singleExon "FALSE"
chr4	StringTie	exon	122352904	122353155	.	+	.	transcript_id "DNTX_00188350";transcript_type "noncoding";transcript_biotype "noncoding";exon_number "45";gene_id "XLOC_022541";gene_name "KIAA1109";class_code "c";oId "Brain-FrontalCortexBA9_00300291";is.last "FALSE";is.first "FALSE";is.singleExon "FALSE"
chr4	StringTie	exon	122353814	122354017	.	+	.	transcript_id "DNTX_00188350";transcript_type "noncoding";transcript_biotype "noncoding";exon_number "46";gene_id "XLOC_022541";gene_name "KIAA1109";class_code "c";oId "Brain-FrontalCortexBA9_00300291";is.last "FALSE";is.first "FALSE";is.singleExon "FALSE"
chr4	StringTie	exon	122355796	122355990	.	+	.	transcript_id "DNTX_00188350";transcript_type "noncoding";transcript_biotype "noncoding";exon_number "47";gene_id "XLOC_022541";gene_name "KIAA1109";class_code "c";oId "Brain-FrontalCortexBA9_00300291";is.last "FALSE";is.first "FALSE";is.singleExon "FALSE"
chr4	StringTie	exon	122356621	122356755	.	+	.	transcript_id "DNTX_00188350";transcript_type "noncoding";transcript_biotype "noncoding";exon_number "48";gene_id "XLOC_022541";gene_name "KIAA1109";class_code "c";oId "Brain-FrontalCortexBA9_00300291";is.last "FALSE";is.first "FALSE";is.singleExon "FALSE"
chr4	StringTie	exon	122359557	122359722	.	+	.	transcript_id "DNTX_00188350";transcript_type "noncoding";transcript_biotype "noncoding";exon_number "49";gene_id "XLOC_022541";gene_name "KIAA1109";class_code "c";oId "Brain-FrontalCortexBA9_00300291";is.last "FALSE";is.first "FALSE";is.singleExon "FALSE"
chr4	StringTie	exon	122362031	122362752	.	+	.	transcript_id "DNTX_00188350";transcript_type "noncoding";transcript_biotype "noncoding";exon_number "50";gene_id "XLOC_022541";gene_name "KIAA1109";class_code "c";oId "Brain-FrontalCortexBA9_00300291";is.last "TRUE";is.first "FALSE";is.singleExon "FALSE"
chr4	StringTie	transcript	122255167	122263562	.	+	.	transcript_id "DNTX_00189786";transcript_type "noncoding";transcript_biotype "noncoding";gene_id "XLOC_022541";gene_name "KIAA1109";class_code "c";oId "Cornea_Adult.Tissue_00576710";is.last "FALSE";is.first "FALSE";is.singleExon "FALSE"
chr4	StringTie	exon	122255167	122255283	.	+	.	transcript_id "DNTX_00189786";transcript_type "noncoding";transcript_biotype "noncoding";exon_number "1";gene_id "XLOC_022541";gene_name "KIAA1109";class_code "c";oId "Cornea_Adult.Tissue_00576710";is.last "FALSE";novel_exon_id "nvl_exon154687";novel_exon_type "novel_TSS";is.first "TRUE";is.singleExon "FALSE"
chr4	StringTie	exon	122257255	122257495	.	+	.	transcript_id "DNTX_00189786";transcript_type "noncoding";transcript_biotype "noncoding";exon_number "2";gene_id "XLOC_022541";gene_name "KIAA1109";class_code "c";oId "Cornea_Adult.Tissue_00576710";is.last "FALSE";is.first "FALSE";is.singleExon "FALSE"
chr4	StringTie	exon	122258701	122258843	.	+	.	transcript_id "DNTX_00189786";transcript_type "noncoding";transcript_biotype "noncoding";exon_number "3";gene_id "XLOC_022541";gene_name "KIAA1109";class_code "c";oId "Cornea_Adult.Tissue_00576710";is.last "FALSE";is.first "FALSE";is.singleExon "FALSE"
chr4	StringTie	exon	122262764	122262983	.	+	.	transcript_id "DNTX_00189786";transcript_type "noncoding";transcript_biotype "noncoding";exon_number "4";gene_id "XLOC_022541";gene_name "KIAA1109";class_code "c";oId "Cornea_Adult.Tissue_00576710";is.last "FALSE";is.first "FALSE";is.singleExon "FALSE"
chr4	StringTie	exon	122263442	122263562	.	+	.	transcript_id "DNTX_00189786";transcript_type "noncoding";transcript_biotype "noncoding";exon_number "5";gene_id "XLOC_022541";gene_name "KIAA1109";class_code "c";oId "Cornea_Adult.Tissue_00576710";is.last "TRUE";novel_exon_id "nvl_exon154688";novel_exon_type "novel_TES";is.first "FALSE";is.singleExon "FALSE"
chr4	StringTie	transcript	122264254	122362757	.	+	.	transcript_id "DNTX_00188546";transcript_type "noncoding";transcript_biotype "noncoding";gene_id "XLOC_022541";gene_name "KIAA1109";class_code "c";oId "Brain-CerebellarHemisphere_00317115";is.last "FALSE";is.first "FALSE";is.singleExon "FALSE"
chr4	StringTie	exon	122264254	122264427	.	+	.	transcript_id "DNTX_00188546";transcript_type "noncoding";transcript_biotype "noncoding";exon_number "1";gene_id "XLOC_022541";gene_name "KIAA1109";class_code "c";oId "Brain-CerebellarHemisphere_00317115";is.last "FALSE";novel_exon_id "nvl_exon154689";novel_exon_type "novel_TSS";is.first "TRUE";is.singleExon "FALSE"
chr4	StringTie	exon	122266783	122266958	.	+	.	transcript_id "DNTX_00188546";transcript_type "noncoding";transcript_biotype "noncoding";exon_number "2";gene_id "XLOC_022541";gene_name "KIAA1109";class_code "c";oId "Brain-CerebellarHemisphere_00317115";is.last "FALSE";is.first "FALSE";is.singleExon "FALSE"
chr4	StringTie	exon	122271018	122271724	.	+	.	transcript_id "DNTX_00188546";transcript_type "noncoding";transcript_biotype "noncoding";exon_number "3";gene_id "XLOC_022541";gene_name "KIAA1109";class_code "c";oId "Brain-CerebellarHemisphere_00317115";is.last "FALSE";is.first "FALSE";is.singleExon "FALSE"
chr4	StringTie	exon	122272160	122272405	.	+	.	transcript_id "DNTX_00188546";transcript_type "noncoding";transcript_biotype "noncoding";exon_number "4";gene_id "XLOC_022541";gene_name "KIAA1109";class_code "c";oId "Brain-CerebellarHemisphere_00317115";is.last "FALSE";is.first "FALSE";is.singleExon "FALSE"
chr4	StringTie	exon	122274343	122274436	.	+	.	transcript_id "DNTX_00188546";transcript_type "noncoding";transcript_biotype "noncoding";exon_number "5";gene_id "XLOC_022541";gene_name "KIAA1109";class_code "c";oId "Brain-CerebellarHemisphere_00317115";is.last "FALSE";is.first "FALSE";is.singleExon "FALSE"
chr4	StringTie	exon	122275972	122276022	.	+	.	transcript_id "DNTX_00188546";transcript_type "noncoding";transcript_biotype "noncoding";exon_number "6";gene_id "XLOC_022541";gene_name "KIAA1109";class_code "c";oId "Brain-CerebellarHemisphere_00317115";is.last "FALSE";is.first "FALSE";is.singleExon "FALSE"
chr4	StringTie	exon	122279775	122279981	.	+	.	transcript_id "DNTX_00188546";transcript_type "noncoding";transcript_biotype "noncoding";exon_number "7";gene_id "XLOC_022541";gene_name "KIAA1109";class_code "c";oId "Brain-CerebellarHemisphere_00317115";is.last "FALSE";is.first "FALSE";is.singleExon "FALSE"
chr4	StringTie	exon	122281536	122281774	.	+	.	transcript_id "DNTX_00188546";transcript_type "noncoding";transcript_biotype "noncoding";exon_number "8";gene_id "XLOC_022541";gene_name "KIAA1109";class_code "c";oId "Brain-CerebellarHemisphere_00317115";is.last "FALSE";is.first "FALSE";is.singleExon "FALSE"
chr4	StringTie	exon	122286541	122286785	.	+	.	transcript_id "DNTX_00188546";transcript_type "noncoding";transcript_biotype "noncoding";exon_number "9";gene_id "XLOC_022541";gene_name "KIAA1109";class_code "c";oId "Brain-CerebellarHemisphere_00317115";is.last "FALSE";is.first "FALSE";is.singleExon "FALSE"
chr4	StringTie	exon	122289087	122289192	.	+	.	transcript_id "DNTX_00188546";transcript_type "noncoding";transcript_biotype "noncoding";exon_number "10";gene_id "XLOC_022541";gene_name "KIAA1109";class_code "c";oId "Brain-CerebellarHemisphere_00317115";is.last "FALSE";is.first "FALSE";is.singleExon "FALSE"
chr4	StringTie	exon	122301300	122301397	.	+	.	transcript_id "DNTX_00188546";transcript_type "noncoding";transcript_biotype "noncoding";exon_number "11";gene_id "XLOC_022541";gene_name "KIAA1109";class_code "c";oId "Brain-CerebellarHemisphere_00317115";is.last "FALSE";is.first "FALSE";is.singleExon "FALSE"
chr4	StringTie	exon	122304798	122304983	.	+	.	transcript_id "DNTX_00188546";transcript_type "noncoding";transcript_biotype "noncoding";exon_number "12";gene_id "XLOC_022541";gene_name "KIAA1109";class_code "c";oId "Brain-CerebellarHemisphere_00317115";is.last "FALSE";is.first "FALSE";is.singleExon "FALSE"
chr4	StringTie	exon	122305877	122306045	.	+	.	transcript_id "DNTX_00188546";transcript_type "noncoding";transcript_biotype "noncoding";exon_number "13";gene_id "XLOC_022541";gene_name "KIAA1109";class_code "c";oId "Brain-CerebellarHemisphere_00317115";is.last "FALSE";is.first "FALSE";is.singleExon "FALSE"
chr4	StringTie	exon	122307949	122308160	.	+	.	transcript_id "DNTX_00188546";transcript_type "noncoding";transcript_biotype "noncoding";exon_number "14";gene_id "XLOC_022541";gene_name "KIAA1109";class_code "c";oId "Brain-CerebellarHemisphere_00317115";is.last "FALSE";is.first "FALSE";is.singleExon "FALSE"
chr4	StringTie	exon	122309266	122309464	.	+	.	transcript_id "DNTX_00188546";transcript_type "noncoding";transcript_biotype "noncoding";exon_number "15";gene_id "XLOC_022541";gene_name "KIAA1109";class_code "c";oId "Brain-CerebellarHemisphere_00317115";is.last "FALSE";is.first "FALSE";is.singleExon "FALSE"
chr4	StringTie	exon	122313628	122313687	.	+	.	transcript_id "DNTX_00188546";transcript_type "noncoding";transcript_biotype "noncoding";exon_number "16";gene_id "XLOC_022541";gene_name "KIAA1109";class_code "c";oId "Brain-CerebellarHemisphere_00317115";is.last "FALSE";is.first "FALSE";is.singleExon "FALSE"
chr4	StringTie	exon	122315462	122315688	.	+	.	transcript_id "DNTX_00188546";transcript_type "noncoding";transcript_biotype "noncoding";exon_number "17";gene_id "XLOC_022541";gene_name "KIAA1109";class_code "c";oId "Brain-CerebellarHemisphere_00317115";is.last "FALSE";is.first "FALSE";is.singleExon "FALSE"
chr4	StringTie	exon	122316732	122316862	.	+	.	transcript_id "DNTX_00188546";transcript_type "noncoding";transcript_biotype "noncoding";exon_number "18";gene_id "XLOC_022541";gene_name "KIAA1109";class_code "c";oId "Brain-CerebellarHemisphere_00317115";is.last "FALSE";is.first "FALSE";is.singleExon "FALSE"
chr4	StringTie	exon	122318147	122318270	.	+	.	transcript_id "DNTX_00188546";transcript_type "noncoding";transcript_biotype "noncoding";exon_number "19";gene_id "XLOC_022541";gene_name "KIAA1109";class_code "c";oId "Brain-CerebellarHemisphere_00317115";is.last "FALSE";is.first "FALSE";is.singleExon "FALSE"
chr4	StringTie	exon	122324427	122324536	.	+	.	transcript_id "DNTX_00188546";transcript_type "noncoding";transcript_biotype "noncoding";exon_number "20";gene_id "XLOC_022541";gene_name "KIAA1109";class_code "c";oId "Brain-CerebellarHemisphere_00317115";is.last "FALSE";is.first "FALSE";is.singleExon "FALSE"
chr4	StringTie	exon	122325230	122325320	.	+	.	transcript_id "DNTX_00188546";transcript_type "noncoding";transcript_biotype "noncoding";exon_number "21";gene_id "XLOC_022541";gene_name "KIAA1109";class_code "c";oId "Brain-CerebellarHemisphere_00317115";is.last "FALSE";is.first "FALSE";is.singleExon "FALSE"
chr4	StringTie	exon	122328104	122328357	.	+	.	transcript_id "DNTX_00188546";transcript_type "noncoding";transcript_biotype "noncoding";exon_number "22";gene_id "XLOC_022541";gene_name "KIAA1109";class_code "c";oId "Brain-CerebellarHemisphere_00317115";is.last "FALSE";is.first "FALSE";is.singleExon "FALSE"
chr4	StringTie	exon	122331326	122331541	.	+	.	transcript_id "DNTX_00188546";transcript_type "noncoding";transcript_biotype "noncoding";exon_number "23";gene_id "XLOC_022541";gene_name "KIAA1109";class_code "c";oId "Brain-CerebellarHemisphere_00317115";is.last "FALSE";is.first "FALSE";is.singleExon "FALSE"
chr4	StringTie	exon	122333629	122333809	.	+	.	transcript_id "DNTX_00188546";transcript_type "noncoding";transcript_biotype "noncoding";exon_number "24";gene_id "XLOC_022541";gene_name "KIAA1109";class_code "c";oId "Brain-CerebellarHemisphere_00317115";is.last "FALSE";is.first "FALSE";is.singleExon "FALSE"
chr4	StringTie	exon	122334344	122334545	.	+	.	transcript_id "DNTX_00188546";transcript_type "noncoding";transcript_biotype "noncoding";exon_number "25";gene_id "XLOC_022541";gene_name "KIAA1109";class_code "c";oId "Brain-CerebellarHemisphere_00317115";is.last "FALSE";is.first "FALSE";is.singleExon "FALSE"
chr4	StringTie	exon	122336192	122336353	.	+	.	transcript_id "DNTX_00188546";transcript_type "noncoding";transcript_biotype "noncoding";exon_number "26";gene_id "XLOC_022541";gene_name "KIAA1109";class_code "c";oId "Brain-CerebellarHemisphere_00317115";is.last "FALSE";is.first "FALSE";is.singleExon "FALSE"
chr4	StringTie	exon	122336881	122337020	.	+	.	transcript_id "DNTX_00188546";transcript_type "noncoding";transcript_biotype "noncoding";exon_number "27";gene_id "XLOC_022541";gene_name "KIAA1109";class_code "c";oId "Brain-CerebellarHemisphere_00317115";is.last "FALSE";is.first "FALSE";is.singleExon "FALSE"
chr4	StringTie	exon	122339207	122339408	.	+	.	transcript_id "DNTX_00188546";transcript_type "noncoding";transcript_biotype "noncoding";exon_number "28";gene_id "XLOC_022541";gene_name "KIAA1109";class_code "c";oId "Brain-CerebellarHemisphere_00317115";is.last "FALSE";is.first "FALSE";is.singleExon "FALSE"
chr4	StringTie	exon	122343410	122343610	.	+	.	transcript_id "DNTX_00188546";transcript_type "noncoding";transcript_biotype "noncoding";exon_number "29";gene_id "XLOC_022541";gene_name "KIAA1109";class_code "c";oId "Brain-CerebellarHemisphere_00317115";is.last "FALSE";is.first "FALSE";is.singleExon "FALSE"
chr4	StringTie	exon	122344382	122344561	.	+	.	transcript_id "DNTX_00188546";transcript_type "noncoding";transcript_biotype "noncoding";exon_number "30";gene_id "XLOC_022541";gene_name "KIAA1109";class_code "c";oId "Brain-CerebellarHemisphere_00317115";is.last "FALSE";is.first "FALSE";is.singleExon "FALSE"
chr4	StringTie	exon	122346623	122346760	.	+	.	transcript_id "DNTX_00188546";transcript_type "noncoding";transcript_biotype "noncoding";exon_number "31";gene_id "XLOC_022541";gene_name "KIAA1109";class_code "c";oId "Brain-CerebellarHemisphere_00317115";is.last "FALSE";is.first "FALSE";is.singleExon "FALSE"
chr4	StringTie	exon	122347522	122347779	.	+	.	transcript_id "DNTX_00188546";transcript_type "noncoding";transcript_biotype "noncoding";exon_number "32";gene_id "XLOC_022541";gene_name "KIAA1109";class_code "c";oId "Brain-CerebellarHemisphere_00317115";is.last "FALSE";is.first "FALSE";is.singleExon "FALSE"
chr4	StringTie	exon	122348567	122348717	.	+	.	transcript_id "DNTX_00188546";transcript_type "noncoding";transcript_biotype "noncoding";exon_number "33";gene_id "XLOC_022541";gene_name "KIAA1109";class_code "c";oId "Brain-CerebellarHemisphere_00317115";is.last "FALSE";is.first "FALSE";is.singleExon "FALSE"
chr4	StringTie	exon	122349158	122349315	.	+	.	transcript_id "DNTX_00188546";transcript_type "noncoding";transcript_biotype "noncoding";exon_number "34";gene_id "XLOC_022541";gene_name "KIAA1109";class_code "c";oId "Brain-CerebellarHemisphere_00317115";is.last "FALSE";is.first "FALSE";is.singleExon "FALSE"
chr4	StringTie	exon	122349450	122349642	.	+	.	transcript_id "DNTX_00188546";transcript_type "noncoding";transcript_biotype "noncoding";exon_number "35";gene_id "XLOC_022541";gene_name "KIAA1109";class_code "c";oId "Brain-CerebellarHemisphere_00317115";is.last "FALSE";is.first "FALSE";is.singleExon "FALSE"
chr4	StringTie	exon	122349857	122350074	.	+	.	transcript_id "DNTX_00188546";transcript_type "noncoding";transcript_biotype "noncoding";exon_number "36";gene_id "XLOC_022541";gene_name "KIAA1109";class_code "c";oId "Brain-CerebellarHemisphere_00317115";is.last "FALSE";is.first "FALSE";is.singleExon "FALSE"
chr4	StringTie	exon	122352904	122353155	.	+	.	transcript_id "DNTX_00188546";transcript_type "noncoding";transcript_biotype "noncoding";exon_number "37";gene_id "XLOC_022541";gene_name "KIAA1109";class_code "c";oId "Brain-CerebellarHemisphere_00317115";is.last "FALSE";is.first "FALSE";is.singleExon "FALSE"
chr4	StringTie	exon	122353814	122354017	.	+	.	transcript_id "DNTX_00188546";transcript_type "noncoding";transcript_biotype "noncoding";exon_number "38";gene_id "XLOC_022541";gene_name "KIAA1109";class_code "c";oId "Brain-CerebellarHemisphere_00317115";is.last "FALSE";is.first "FALSE";is.singleExon "FALSE"
chr4	StringTie	exon	122355796	122355990	.	+	.	transcript_id "DNTX_00188546";transcript_type "noncoding";transcript_biotype "noncoding";exon_number "39";gene_id "XLOC_022541";gene_name "KIAA1109";class_code "c";oId "Brain-CerebellarHemisphere_00317115";is.last "FALSE";is.first "FALSE";is.singleExon "FALSE"
chr4	StringTie	exon	122356621	122356755	.	+	.	transcript_id "DNTX_00188546";transcript_type "noncoding";transcript_biotype "noncoding";exon_number "40";gene_id "XLOC_022541";gene_name "KIAA1109";class_code "c";oId "Brain-CerebellarHemisphere_00317115";is.last "FALSE";is.first "FALSE";is.singleExon "FALSE"
chr4	StringTie	exon	122359557	122359722	.	+	.	transcript_id "DNTX_00188546";transcript_type "noncoding";transcript_biotype "noncoding";exon_number "41";gene_id "XLOC_022541";gene_name "KIAA1109";class_code "c";oId "Brain-CerebellarHemisphere_00317115";is.last "FALSE";is.first "FALSE";is.singleExon "FALSE"
chr4	StringTie	exon	122362031	122362757	.	+	.	transcript_id "DNTX_00188546";transcript_type "noncoding";transcript_biotype "noncoding";exon_number "42";gene_id "XLOC_022541";gene_name "KIAA1109";class_code "c";oId "Brain-CerebellarHemisphere_00317115";is.last "TRUE";novel_exon_id "nvl_exon154690";novel_exon_type "novel_TES";is.first "FALSE";is.singleExon "FALSE"
chr4	transdecoder	transcript	122275073	122362750	.	+	.	transcript_id "DNTX_00188826";transcript_type "protein_coding";transcript_biotype "protein_coding";gene_id "XLOC_022541";gene_name "KIAA1109";class_code "n";oId "Thyroid_00295123";is.last "FALSE";is.first "FALSE";is.singleExon "FALSE"
chr4	transdecoder	exon	122275073	122279981	.	+	.	transcript_id "DNTX_00188826";transcript_type "protein_coding";transcript_biotype "protein_coding";exon_number "1";gene_id "XLOC_022541";gene_name "KIAA1109";class_code "n";oId "Thyroid_00295123";is.last "FALSE";novel_exon_id "nvl_exon154691";novel_exon_type "novel_TSS";is.first "TRUE";is.singleExon "FALSE"
chr4	transdecoder	exon	122281536	122281774	.	+	.	transcript_id "DNTX_00188826";transcript_type "protein_coding";transcript_biotype "protein_coding";exon_number "2";gene_id "XLOC_022541";gene_name "KIAA1109";class_code "n";oId "Thyroid_00295123";is.last "FALSE";is.first "FALSE";is.singleExon "FALSE"
chr4	transdecoder	exon	122286541	122286785	.	+	.	transcript_id "DNTX_00188826";transcript_type "protein_coding";transcript_biotype "protein_coding";exon_number "3";gene_id "XLOC_022541";gene_name "KIAA1109";class_code "n";oId "Thyroid_00295123";is.last "FALSE";is.first "FALSE";is.singleExon "FALSE"
chr4	transdecoder	exon	122289087	122289192	.	+	.	transcript_id "DNTX_00188826";transcript_type "protein_coding";transcript_biotype "protein_coding";exon_number "4";gene_id "XLOC_022541";gene_name "KIAA1109";class_code "n";oId "Thyroid_00295123";is.last "FALSE";is.first "FALSE";is.singleExon "FALSE"
chr4	transdecoder	exon	122301300	122301397	.	+	.	transcript_id "DNTX_00188826";transcript_type "protein_coding";transcript_biotype "protein_coding";exon_number "5";gene_id "XLOC_022541";gene_name "KIAA1109";class_code "n";oId "Thyroid_00295123";is.last "FALSE";is.first "FALSE";is.singleExon "FALSE"
chr4	transdecoder	exon	122304798	122304983	.	+	.	transcript_id "DNTX_00188826";transcript_type "protein_coding";transcript_biotype "protein_coding";exon_number "6";gene_id "XLOC_022541";gene_name "KIAA1109";class_code "n";oId "Thyroid_00295123";is.last "FALSE";is.first "FALSE";is.singleExon "FALSE"
chr4	transdecoder	exon	122305877	122306045	.	+	.	transcript_id "DNTX_00188826";transcript_type "protein_coding";transcript_biotype "protein_coding";exon_number "7";gene_id "XLOC_022541";gene_name "KIAA1109";class_code "n";oId "Thyroid_00295123";is.last "FALSE";is.first "FALSE";is.singleExon "FALSE"
chr4	transdecoder	exon	122307949	122308160	.	+	.	transcript_id "DNTX_00188826";transcript_type "protein_coding";transcript_biotype "protein_coding";exon_number "8";gene_id "XLOC_022541";gene_name "KIAA1109";class_code "n";oId "Thyroid_00295123";is.last "FALSE";is.first "FALSE";is.singleExon "FALSE"
chr4	transdecoder	exon	122309266	122309464	.	+	.	transcript_id "DNTX_00188826";transcript_type "protein_coding";transcript_biotype "protein_coding";exon_number "9";gene_id "XLOC_022541";gene_name "KIAA1109";class_code "n";oId "Thyroid_00295123";is.last "FALSE";is.first "FALSE";is.singleExon "FALSE"
chr4	transdecoder	exon	122313628	122313687	.	+	.	transcript_id "DNTX_00188826";transcript_type "protein_coding";transcript_biotype "protein_coding";exon_number "10";gene_id "XLOC_022541";gene_name "KIAA1109";class_code "n";oId "Thyroid_00295123";is.last "FALSE";is.first "FALSE";is.singleExon "FALSE"
chr4	transdecoder	exon	122315462	122315688	.	+	.	transcript_id "DNTX_00188826";transcript_type "protein_coding";transcript_biotype "protein_coding";exon_number "11";gene_id "XLOC_022541";gene_name "KIAA1109";class_code "n";oId "Thyroid_00295123";is.last "FALSE";is.first "FALSE";is.singleExon "FALSE"
chr4	transdecoder	exon	122316732	122316862	.	+	.	transcript_id "DNTX_00188826";transcript_type "protein_coding";transcript_biotype "protein_coding";exon_number "12";gene_id "XLOC_022541";gene_name "KIAA1109";class_code "n";oId "Thyroid_00295123";is.last "FALSE";is.first "FALSE";is.singleExon "FALSE"
chr4	transdecoder	exon	122318147	122318270	.	+	.	transcript_id "DNTX_00188826";transcript_type "protein_coding";transcript_biotype "protein_coding";exon_number "13";gene_id "XLOC_022541";gene_name "KIAA1109";class_code "n";oId "Thyroid_00295123";is.last "FALSE";is.first "FALSE";is.singleExon "FALSE"
chr4	transdecoder	exon	122324427	122324536	.	+	.	transcript_id "DNTX_00188826";transcript_type "protein_coding";transcript_biotype "protein_coding";exon_number "14";gene_id "XLOC_022541";gene_name "KIAA1109";class_code "n";oId "Thyroid_00295123";is.last "FALSE";is.first "FALSE";is.singleExon "FALSE"
chr4	transdecoder	exon	122325230	122325320	.	+	.	transcript_id "DNTX_00188826";transcript_type "protein_coding";transcript_biotype "protein_coding";exon_number "15";gene_id "XLOC_022541";gene_name "KIAA1109";class_code "n";oId "Thyroid_00295123";is.last "FALSE";is.first "FALSE";is.singleExon "FALSE"
chr4	transdecoder	exon	122325855	122325917	.	+	.	transcript_id "DNTX_00188826";transcript_type "protein_coding";transcript_biotype "protein_coding";exon_number "16";gene_id "XLOC_022541";gene_name "KIAA1109";class_code "n";oId "Thyroid_00295123";is.last "FALSE";is.first "FALSE";is.singleExon "FALSE"
chr4	transdecoder	exon	122328104	122328357	.	+	.	transcript_id "DNTX_00188826";transcript_type "protein_coding";transcript_biotype "protein_coding";exon_number "17";gene_id "XLOC_022541";gene_name "KIAA1109";class_code "n";oId "Thyroid_00295123";is.last "FALSE";is.first "FALSE";is.singleExon "FALSE"
chr4	transdecoder	exon	122331326	122331541	.	+	.	transcript_id "DNTX_00188826";transcript_type "protein_coding";transcript_biotype "protein_coding";exon_number "18";gene_id "XLOC_022541";gene_name "KIAA1109";class_code "n";oId "Thyroid_00295123";is.last "FALSE";is.first "FALSE";is.singleExon "FALSE"
chr4	transdecoder	exon	122333629	122333809	.	+	.	transcript_id "DNTX_00188826";transcript_type "protein_coding";transcript_biotype "protein_coding";exon_number "19";gene_id "XLOC_022541";gene_name "KIAA1109";class_code "n";oId "Thyroid_00295123";is.last "FALSE";is.first "FALSE";is.singleExon "FALSE"
chr4	transdecoder	exon	122334344	122334440	.	+	.	transcript_id "DNTX_00188826";transcript_type "protein_coding";transcript_biotype "protein_coding";exon_number "20";gene_id "XLOC_022541";gene_name "KIAA1109";class_code "n";oId "Thyroid_00295123";is.last "FALSE";is.first "FALSE";is.singleExon "FALSE"
chr4	transdecoder	exon	122336192	122336353	.	+	.	transcript_id "DNTX_00188826";transcript_type "protein_coding";transcript_biotype "protein_coding";exon_number "21";gene_id "XLOC_022541";gene_name "KIAA1109";class_code "n";oId "Thyroid_00295123";is.last "FALSE";is.first "FALSE";is.singleExon "FALSE"
chr4	transdecoder	exon	122336881	122337020	.	+	.	transcript_id "DNTX_00188826";transcript_type "protein_coding";transcript_biotype "protein_coding";exon_number "22";gene_id "XLOC_022541";gene_name "KIAA1109";class_code "n";oId "Thyroid_00295123";is.last "FALSE";is.first "FALSE";is.singleExon "FALSE"
chr4	transdecoder	exon	122339207	122339408	.	+	.	transcript_id "DNTX_00188826";transcript_type "protein_coding";transcript_biotype "protein_coding";exon_number "23";gene_id "XLOC_022541";gene_name "KIAA1109";class_code "n";oId "Thyroid_00295123";is.last "FALSE";is.first "FALSE";is.singleExon "FALSE"
chr4	transdecoder	exon	122343410	122343610	.	+	.	transcript_id "DNTX_00188826";transcript_type "protein_coding";transcript_biotype "protein_coding";exon_number "24";gene_id "XLOC_022541";gene_name "KIAA1109";class_code "n";oId "Thyroid_00295123";is.last "FALSE";is.first "FALSE";is.singleExon "FALSE"
chr4	transdecoder	exon	122344382	122344561	.	+	.	transcript_id "DNTX_00188826";transcript_type "protein_coding";transcript_biotype "protein_coding";exon_number "25";gene_id "XLOC_022541";gene_name "KIAA1109";class_code "n";oId "Thyroid_00295123";is.last "FALSE";is.first "FALSE";is.singleExon "FALSE"
chr4	transdecoder	exon	122346623	122346760	.	+	.	transcript_id "DNTX_00188826";transcript_type "protein_coding";transcript_biotype "protein_coding";exon_number "26";gene_id "XLOC_022541";gene_name "KIAA1109";class_code "n";oId "Thyroid_00295123";is.last "FALSE";is.first "FALSE";is.singleExon "FALSE"
chr4	transdecoder	exon	122347522	122347779	.	+	.	transcript_id "DNTX_00188826";transcript_type "protein_coding";transcript_biotype "protein_coding";exon_number "27";gene_id "XLOC_022541";gene_name "KIAA1109";class_code "n";oId "Thyroid_00295123";is.last "FALSE";is.first "FALSE";is.singleExon "FALSE"
chr4	transdecoder	exon	122348567	122348717	.	+	.	transcript_id "DNTX_00188826";transcript_type "protein_coding";transcript_biotype "protein_coding";exon_number "28";gene_id "XLOC_022541";gene_name "KIAA1109";class_code "n";oId "Thyroid_00295123";is.last "FALSE";is.first "FALSE";is.singleExon "FALSE"
chr4	transdecoder	exon	122349158	122349315	.	+	.	transcript_id "DNTX_00188826";transcript_type "protein_coding";transcript_biotype "protein_coding";exon_number "29";gene_id "XLOC_022541";gene_name "KIAA1109";class_code "n";oId "Thyroid_00295123";is.last "FALSE";is.first "FALSE";is.singleExon "FALSE"
chr4	transdecoder	exon	122349450	122349642	.	+	.	transcript_id "DNTX_00188826";transcript_type "protein_coding";transcript_biotype "protein_coding";exon_number "30";gene_id "XLOC_022541";gene_name "KIAA1109";class_code "n";oId "Thyroid_00295123";is.last "FALSE";is.first "FALSE";is.singleExon "FALSE"
chr4	transdecoder	exon	122349857	122350074	.	+	.	transcript_id "DNTX_00188826";transcript_type "protein_coding";transcript_biotype "protein_coding";exon_number "31";gene_id "XLOC_022541";gene_name "KIAA1109";class_code "n";oId "Thyroid_00295123";is.last "FALSE";is.first "FALSE";is.singleExon "FALSE"
chr4	transdecoder	exon	122352904	122353155	.	+	.	transcript_id "DNTX_00188826";transcript_type "protein_coding";transcript_biotype "protein_coding";exon_number "32";gene_id "XLOC_022541";gene_name "KIAA1109";class_code "n";oId "Thyroid_00295123";is.last "FALSE";is.first "FALSE";is.singleExon "FALSE"
chr4	transdecoder	exon	122353814	122354017	.	+	.	transcript_id "DNTX_00188826";transcript_type "protein_coding";transcript_biotype "protein_coding";exon_number "33";gene_id "XLOC_022541";gene_name "KIAA1109";class_code "n";oId "Thyroid_00295123";is.last "FALSE";is.first "FALSE";is.singleExon "FALSE"
chr4	transdecoder	exon	122355796	122355990	.	+	.	transcript_id "DNTX_00188826";transcript_type "protein_coding";transcript_biotype "protein_coding";exon_number "34";gene_id "XLOC_022541";gene_name "KIAA1109";class_code "n";oId "Thyroid_00295123";is.last "FALSE";is.first "FALSE";is.singleExon "FALSE"
chr4	transdecoder	exon	122356621	122356755	.	+	.	transcript_id "DNTX_00188826";transcript_type "protein_coding";transcript_biotype "protein_coding";exon_number "35";gene_id "XLOC_022541";gene_name "KIAA1109";class_code "n";oId "Thyroid_00295123";is.last "FALSE";is.first "FALSE";is.singleExon "FALSE"
chr4	transdecoder	exon	122359557	122359722	.	+	.	transcript_id "DNTX_00188826";transcript_type "protein_coding";transcript_biotype "protein_coding";exon_number "36";gene_id "XLOC_022541";gene_name "KIAA1109";class_code "n";oId "Thyroid_00295123";is.last "FALSE";is.first "FALSE";is.singleExon "FALSE"
chr4	transdecoder	exon	122362031	122362750	.	+	.	transcript_id "DNTX_00188826";transcript_type "protein_coding";transcript_biotype "protein_coding";exon_number "37";gene_id "XLOC_022541";gene_name "KIAA1109";class_code "n";oId "Thyroid_00295123";is.last "TRUE";is.first "FALSE";is.singleExon "FALSE"
chr4	transdecoder	five_prime_UTR	122275073	122279913	.	+	.	transcript_id "DNTX_00188826";transcript_type "protein_coding";transcript_biotype "protein_coding";gene_id "XLOC_022541";gene_name "KIAA1109";class_code "n";oId "Thyroid_00295123";is.last "FALSE";is.first "FALSE";is.singleExon "FALSE"
chr4	transdecoder	start_codon	122279914	122279916	.	+	0	transcript_id "DNTX_00188826";transcript_type "protein_coding";transcript_biotype "protein_coding";gene_id "XLOC_022541";gene_name "KIAA1109";class_code "n";oId "Thyroid_00295123";is.last "FALSE";is.first "FALSE";is.singleExon "FALSE"
chr4	transdecoder	CDS	122279914	122279981	.	+	0	transcript_id "DNTX_00188826";transcript_type "protein_coding";transcript_biotype "protein_coding";gene_id "XLOC_022541";gene_name "KIAA1109";class_code "n";oId "Thyroid_00295123";is.last "FALSE";is.first "FALSE";is.singleExon "FALSE"
chr4	transdecoder	CDS	122281536	122281774	.	+	1	transcript_id "DNTX_00188826";transcript_type "protein_coding";transcript_biotype "protein_coding";gene_id "XLOC_022541";gene_name "KIAA1109";class_code "n";oId "Thyroid_00295123";is.last "FALSE";is.first "FALSE";is.singleExon "FALSE"
chr4	transdecoder	CDS	122286541	122286785	.	+	2	transcript_id "DNTX_00188826";transcript_type "protein_coding";transcript_biotype "protein_coding";gene_id "XLOC_022541";gene_name "KIAA1109";class_code "n";oId "Thyroid_00295123";is.last "FALSE";is.first "FALSE";is.singleExon "FALSE"
chr4	transdecoder	CDS	122289087	122289192	.	+	0	transcript_id "DNTX_00188826";transcript_type "protein_coding";transcript_biotype "protein_coding";gene_id "XLOC_022541";gene_name "KIAA1109";class_code "n";oId "Thyroid_00295123";is.last "FALSE";is.first "FALSE";is.singleExon "FALSE"
chr4	transdecoder	CDS	122301300	122301397	.	+	2	transcript_id "DNTX_00188826";transcript_type "protein_coding";transcript_biotype "protein_coding";gene_id "XLOC_022541";gene_name "KIAA1109";class_code "n";oId "Thyroid_00295123";is.last "FALSE";is.first "FALSE";is.singleExon "FALSE"
chr4	transdecoder	CDS	122304798	122304983	.	+	0	transcript_id "DNTX_00188826";transcript_type "protein_coding";transcript_biotype "protein_coding";gene_id "XLOC_022541";gene_name "KIAA1109";class_code "n";oId "Thyroid_00295123";is.last "FALSE";is.first "FALSE";is.singleExon "FALSE"
chr4	transdecoder	CDS	122305877	122306045	.	+	0	transcript_id "DNTX_00188826";transcript_type "protein_coding";transcript_biotype "protein_coding";gene_id "XLOC_022541";gene_name "KIAA1109";class_code "n";oId "Thyroid_00295123";is.last "FALSE";is.first "FALSE";is.singleExon "FALSE"
chr4	transdecoder	CDS	122307949	122308160	.	+	2	transcript_id "DNTX_00188826";transcript_type "protein_coding";transcript_biotype "protein_coding";gene_id "XLOC_022541";gene_name "KIAA1109";class_code "n";oId "Thyroid_00295123";is.last "FALSE";is.first "FALSE";is.singleExon "FALSE"
chr4	transdecoder	CDS	122309266	122309464	.	+	0	transcript_id "DNTX_00188826";transcript_type "protein_coding";transcript_biotype "protein_coding";gene_id "XLOC_022541";gene_name "KIAA1109";class_code "n";oId "Thyroid_00295123";is.last "FALSE";is.first "FALSE";is.singleExon "FALSE"
chr4	transdecoder	CDS	122313628	122313687	.	+	2	transcript_id "DNTX_00188826";transcript_type "protein_coding";transcript_biotype "protein_coding";gene_id "XLOC_022541";gene_name "KIAA1109";class_code "n";oId "Thyroid_00295123";is.last "FALSE";is.first "FALSE";is.singleExon "FALSE"
chr4	transdecoder	CDS	122315462	122315688	.	+	2	transcript_id "DNTX_00188826";transcript_type "protein_coding";transcript_biotype "protein_coding";gene_id "XLOC_022541";gene_name "KIAA1109";class_code "n";oId "Thyroid_00295123";is.last "FALSE";is.first "FALSE";is.singleExon "FALSE"
chr4	transdecoder	CDS	122316732	122316862	.	+	0	transcript_id "DNTX_00188826";transcript_type "protein_coding";transcript_biotype "protein_coding";gene_id "XLOC_022541";gene_name "KIAA1109";class_code "n";oId "Thyroid_00295123";is.last "FALSE";is.first "FALSE";is.singleExon "FALSE"
chr4	transdecoder	CDS	122318147	122318270	.	+	1	transcript_id "DNTX_00188826";transcript_type "protein_coding";transcript_biotype "protein_coding";gene_id "XLOC_022541";gene_name "KIAA1109";class_code "n";oId "Thyroid_00295123";is.last "FALSE";is.first "FALSE";is.singleExon "FALSE"
chr4	transdecoder	CDS	122324427	122324536	.	+	0	transcript_id "DNTX_00188826";transcript_type "protein_coding";transcript_biotype "protein_coding";gene_id "XLOC_022541";gene_name "KIAA1109";class_code "n";oId "Thyroid_00295123";is.last "FALSE";is.first "FALSE";is.singleExon "FALSE"
chr4	transdecoder	CDS	122325230	122325320	.	+	1	transcript_id "DNTX_00188826";transcript_type "protein_coding";transcript_biotype "protein_coding";gene_id "XLOC_022541";gene_name "KIAA1109";class_code "n";oId "Thyroid_00295123";is.last "FALSE";is.first "FALSE";is.singleExon "FALSE"
chr4	transdecoder	CDS	122325855	122325917	.	+	0	transcript_id "DNTX_00188826";transcript_type "protein_coding";transcript_biotype "protein_coding";gene_id "XLOC_022541";gene_name "KIAA1109";class_code "n";oId "Thyroid_00295123";is.last "FALSE";is.first "FALSE";is.singleExon "FALSE"
chr4	transdecoder	CDS	122328104	122328357	.	+	0	transcript_id "DNTX_00188826";transcript_type "protein_coding";transcript_biotype "protein_coding";gene_id "XLOC_022541";gene_name "KIAA1109";class_code "n";oId "Thyroid_00295123";is.last "FALSE";is.first "FALSE";is.singleExon "FALSE"
chr4	transdecoder	CDS	122331326	122331541	.	+	1	transcript_id "DNTX_00188826";transcript_type "protein_coding";transcript_biotype "protein_coding";gene_id "XLOC_022541";gene_name "KIAA1109";class_code "n";oId "Thyroid_00295123";is.last "FALSE";is.first "FALSE";is.singleExon "FALSE"
chr4	transdecoder	CDS	122333629	122333809	.	+	1	transcript_id "DNTX_00188826";transcript_type "protein_coding";transcript_biotype "protein_coding";gene_id "XLOC_022541";gene_name "KIAA1109";class_code "n";oId "Thyroid_00295123";is.last "FALSE";is.first "FALSE";is.singleExon "FALSE"
chr4	transdecoder	CDS	122334344	122334440	.	+	0	transcript_id "DNTX_00188826";transcript_type "protein_coding";transcript_biotype "protein_coding";gene_id "XLOC_022541";gene_name "KIAA1109";class_code "n";oId "Thyroid_00295123";is.last "FALSE";is.first "FALSE";is.singleExon "FALSE"
chr4	transdecoder	CDS	122336192	122336353	.	+	2	transcript_id "DNTX_00188826";transcript_type "protein_coding";transcript_biotype "protein_coding";gene_id "XLOC_022541";gene_name "KIAA1109";class_code "n";oId "Thyroid_00295123";is.last "FALSE";is.first "FALSE";is.singleExon "FALSE"
chr4	transdecoder	CDS	122336881	122337020	.	+	2	transcript_id "DNTX_00188826";transcript_type "protein_coding";transcript_biotype "protein_coding";gene_id "XLOC_022541";gene_name "KIAA1109";class_code "n";oId "Thyroid_00295123";is.last "FALSE";is.first "FALSE";is.singleExon "FALSE"
chr4	transdecoder	CDS	122339207	122339408	.	+	0	transcript_id "DNTX_00188826";transcript_type "protein_coding";transcript_biotype "protein_coding";gene_id "XLOC_022541";gene_name "KIAA1109";class_code "n";oId "Thyroid_00295123";is.last "FALSE";is.first "FALSE";is.singleExon "FALSE"
chr4	transdecoder	CDS	122343410	122343610	.	+	2	transcript_id "DNTX_00188826";transcript_type "protein_coding";transcript_biotype "protein_coding";gene_id "XLOC_022541";gene_name "KIAA1109";class_code "n";oId "Thyroid_00295123";is.last "FALSE";is.first "FALSE";is.singleExon "FALSE"
chr4	transdecoder	CDS	122344382	122344561	.	+	2	transcript_id "DNTX_00188826";transcript_type "protein_coding";transcript_biotype "protein_coding";gene_id "XLOC_022541";gene_name "KIAA1109";class_code "n";oId "Thyroid_00295123";is.last "FALSE";is.first "FALSE";is.singleExon "FALSE"
chr4	transdecoder	CDS	122346623	122346760	.	+	2	transcript_id "DNTX_00188826";transcript_type "protein_coding";transcript_biotype "protein_coding";gene_id "XLOC_022541";gene_name "KIAA1109";class_code "n";oId "Thyroid_00295123";is.last "FALSE";is.first "FALSE";is.singleExon "FALSE"
chr4	transdecoder	CDS	122347522	122347779	.	+	2	transcript_id "DNTX_00188826";transcript_type "protein_coding";transcript_biotype "protein_coding";gene_id "XLOC_022541";gene_name "KIAA1109";class_code "n";oId "Thyroid_00295123";is.last "FALSE";is.first "FALSE";is.singleExon "FALSE"
chr4	transdecoder	CDS	122348567	122348717	.	+	2	transcript_id "DNTX_00188826";transcript_type "protein_coding";transcript_biotype "protein_coding";gene_id "XLOC_022541";gene_name "KIAA1109";class_code "n";oId "Thyroid_00295123";is.last "FALSE";is.first "FALSE";is.singleExon "FALSE"
chr4	transdecoder	CDS	122349158	122349315	.	+	1	transcript_id "DNTX_00188826";transcript_type "protein_coding";transcript_biotype "protein_coding";gene_id "XLOC_022541";gene_name "KIAA1109";class_code "n";oId "Thyroid_00295123";is.last "FALSE";is.first "FALSE";is.singleExon "FALSE"
chr4	transdecoder	CDS	122349450	122349642	.	+	2	transcript_id "DNTX_00188826";transcript_type "protein_coding";transcript_biotype "protein_coding";gene_id "XLOC_022541";gene_name "KIAA1109";class_code "n";oId "Thyroid_00295123";is.last "FALSE";is.first "FALSE";is.singleExon "FALSE"
chr4	transdecoder	CDS	122349857	122350074	.	+	1	transcript_id "DNTX_00188826";transcript_type "protein_coding";transcript_biotype "protein_coding";gene_id "XLOC_022541";gene_name "KIAA1109";class_code "n";oId "Thyroid_00295123";is.last "FALSE";is.first "FALSE";is.singleExon "FALSE"
chr4	transdecoder	CDS	122352904	122353155	.	+	2	transcript_id "DNTX_00188826";transcript_type "protein_coding";transcript_biotype "protein_coding";gene_id "XLOC_022541";gene_name "KIAA1109";class_code "n";oId "Thyroid_00295123";is.last "FALSE";is.first "FALSE";is.singleExon "FALSE"
chr4	transdecoder	CDS	122353814	122354017	.	+	2	transcript_id "DNTX_00188826";transcript_type "protein_coding";transcript_biotype "protein_coding";gene_id "XLOC_022541";gene_name "KIAA1109";class_code "n";oId "Thyroid_00295123";is.last "FALSE";is.first "FALSE";is.singleExon "FALSE"
chr4	transdecoder	CDS	122355796	122355990	.	+	2	transcript_id "DNTX_00188826";transcript_type "protein_coding";transcript_biotype "protein_coding";gene_id "XLOC_022541";gene_name "KIAA1109";class_code "n";oId "Thyroid_00295123";is.last "FALSE";is.first "FALSE";is.singleExon "FALSE"
chr4	transdecoder	CDS	122356621	122356755	.	+	2	transcript_id "DNTX_00188826";transcript_type "protein_coding";transcript_biotype "protein_coding";gene_id "XLOC_022541";gene_name "KIAA1109";class_code "n";oId "Thyroid_00295123";is.last "FALSE";is.first "FALSE";is.singleExon "FALSE"
chr4	transdecoder	CDS	122359557	122359722	.	+	2	transcript_id "DNTX_00188826";transcript_type "protein_coding";transcript_biotype "protein_coding";gene_id "XLOC_022541";gene_name "KIAA1109";class_code "n";oId "Thyroid_00295123";is.last "FALSE";is.first "FALSE";is.singleExon "FALSE"
chr4	transdecoder	CDS	122362031	122362244	.	+	1	transcript_id "DNTX_00188826";transcript_type "protein_coding";transcript_biotype "protein_coding";gene_id "XLOC_022541";gene_name "KIAA1109";class_code "n";oId "Thyroid_00295123";is.last "FALSE";is.first "FALSE";is.singleExon "FALSE"
chr4	transdecoder	stop_codon	122362245	122362247	.	+	0	transcript_id "DNTX_00188826";transcript_type "protein_coding";transcript_biotype "protein_coding";gene_id "XLOC_022541";gene_name "KIAA1109";class_code "n";oId "Thyroid_00295123";is.last "FALSE";is.first "FALSE";is.singleExon "FALSE"
chr4	transdecoder	three_prime_UTR	122362248	122362750	.	+	.	transcript_id "DNTX_00188826";transcript_type "protein_coding";transcript_biotype "protein_coding";gene_id "XLOC_022541";gene_name "KIAA1109";class_code "n";oId "Thyroid_00295123";is.last "FALSE";is.first "FALSE";is.singleExon "FALSE"
chr4	transdecoder	transcript	122275298	122362752	.	+	.	transcript_id "DNTX_00189517";transcript_type "protein_coding";transcript_biotype "protein_coding";gene_id "XLOC_022541";gene_name "KIAA1109";class_code "n";oId "Esophagus-GastroesophagealJunction_00267092";is.last "FALSE";is.first "FALSE";is.singleExon "FALSE"
chr4	transdecoder	exon	122275298	122279981	.	+	.	transcript_id "DNTX_00189517";transcript_type "protein_coding";transcript_biotype "protein_coding";exon_number "1";gene_id "XLOC_022541";gene_name "KIAA1109";class_code "n";oId "Esophagus-GastroesophagealJunction_00267092";is.last "FALSE";novel_exon_id "nvl_exon154692";novel_exon_type "novel_TSS";is.first "TRUE";is.singleExon "FALSE"
chr4	transdecoder	exon	122281536	122281774	.	+	.	transcript_id "DNTX_00189517";transcript_type "protein_coding";transcript_biotype "protein_coding";exon_number "2";gene_id "XLOC_022541";gene_name "KIAA1109";class_code "n";oId "Esophagus-GastroesophagealJunction_00267092";is.last "FALSE";is.first "FALSE";is.singleExon "FALSE"
chr4	transdecoder	exon	122286541	122286785	.	+	.	transcript_id "DNTX_00189517";transcript_type "protein_coding";transcript_biotype "protein_coding";exon_number "3";gene_id "XLOC_022541";gene_name "KIAA1109";class_code "n";oId "Esophagus-GastroesophagealJunction_00267092";is.last "FALSE";is.first "FALSE";is.singleExon "FALSE"
chr4	transdecoder	exon	122289087	122289192	.	+	.	transcript_id "DNTX_00189517";transcript_type "protein_coding";transcript_biotype "protein_coding";exon_number "4";gene_id "XLOC_022541";gene_name "KIAA1109";class_code "n";oId "Esophagus-GastroesophagealJunction_00267092";is.last "FALSE";is.first "FALSE";is.singleExon "FALSE"
chr4	transdecoder	exon	122301300	122301397	.	+	.	transcript_id "DNTX_00189517";transcript_type "protein_coding";transcript_biotype "protein_coding";exon_number "5";gene_id "XLOC_022541";gene_name "KIAA1109";class_code "n";oId "Esophagus-GastroesophagealJunction_00267092";is.last "FALSE";is.first "FALSE";is.singleExon "FALSE"
chr4	transdecoder	exon	122304798	122304983	.	+	.	transcript_id "DNTX_00189517";transcript_type "protein_coding";transcript_biotype "protein_coding";exon_number "6";gene_id "XLOC_022541";gene_name "KIAA1109";class_code "n";oId "Esophagus-GastroesophagealJunction_00267092";is.last "FALSE";is.first "FALSE";is.singleExon "FALSE"
chr4	transdecoder	exon	122305877	122306045	.	+	.	transcript_id "DNTX_00189517";transcript_type "protein_coding";transcript_biotype "protein_coding";exon_number "7";gene_id "XLOC_022541";gene_name "KIAA1109";class_code "n";oId "Esophagus-GastroesophagealJunction_00267092";is.last "FALSE";is.first "FALSE";is.singleExon "FALSE"
chr4	transdecoder	exon	122307949	122308160	.	+	.	transcript_id "DNTX_00189517";transcript_type "protein_coding";transcript_biotype "protein_coding";exon_number "8";gene_id "XLOC_022541";gene_name "KIAA1109";class_code "n";oId "Esophagus-GastroesophagealJunction_00267092";is.last "FALSE";is.first "FALSE";is.singleExon "FALSE"
chr4	transdecoder	exon	122309266	122309464	.	+	.	transcript_id "DNTX_00189517";transcript_type "protein_coding";transcript_biotype "protein_coding";exon_number "9";gene_id "XLOC_022541";gene_name "KIAA1109";class_code "n";oId "Esophagus-GastroesophagealJunction_00267092";is.last "FALSE";is.first "FALSE";is.singleExon "FALSE"
chr4	transdecoder	exon	122313628	122313687	.	+	.	transcript_id "DNTX_00189517";transcript_type "protein_coding";transcript_biotype "protein_coding";exon_number "10";gene_id "XLOC_022541";gene_name "KIAA1109";class_code "n";oId "Esophagus-GastroesophagealJunction_00267092";is.last "FALSE";is.first "FALSE";is.singleExon "FALSE"
chr4	transdecoder	exon	122315462	122315688	.	+	.	transcript_id "DNTX_00189517";transcript_type "protein_coding";transcript_biotype "protein_coding";exon_number "11";gene_id "XLOC_022541";gene_name "KIAA1109";class_code "n";oId "Esophagus-GastroesophagealJunction_00267092";is.last "FALSE";is.first "FALSE";is.singleExon "FALSE"
chr4	transdecoder	exon	122316732	122316862	.	+	.	transcript_id "DNTX_00189517";transcript_type "protein_coding";transcript_biotype "protein_coding";exon_number "12";gene_id "XLOC_022541";gene_name "KIAA1109";class_code "n";oId "Esophagus-GastroesophagealJunction_00267092";is.last "FALSE";is.first "FALSE";is.singleExon "FALSE"
chr4	transdecoder	exon	122318147	122318270	.	+	.	transcript_id "DNTX_00189517";transcript_type "protein_coding";transcript_biotype "protein_coding";exon_number "13";gene_id "XLOC_022541";gene_name "KIAA1109";class_code "n";oId "Esophagus-GastroesophagealJunction_00267092";is.last "FALSE";is.first "FALSE";is.singleExon "FALSE"
chr4	transdecoder	exon	122324427	122324536	.	+	.	transcript_id "DNTX_00189517";transcript_type "protein_coding";transcript_biotype "protein_coding";exon_number "14";gene_id "XLOC_022541";gene_name "KIAA1109";class_code "n";oId "Esophagus-GastroesophagealJunction_00267092";is.last "FALSE";is.first "FALSE";is.singleExon "FALSE"
chr4	transdecoder	exon	122325230	122325320	.	+	.	transcript_id "DNTX_00189517";transcript_type "protein_coding";transcript_biotype "protein_coding";exon_number "15";gene_id "XLOC_022541";gene_name "KIAA1109";class_code "n";oId "Esophagus-GastroesophagealJunction_00267092";is.last "FALSE";is.first "FALSE";is.singleExon "FALSE"
chr4	transdecoder	exon	122325855	122325917	.	+	.	transcript_id "DNTX_00189517";transcript_type "protein_coding";transcript_biotype "protein_coding";exon_number "16";gene_id "XLOC_022541";gene_name "KIAA1109";class_code "n";oId "Esophagus-GastroesophagealJunction_00267092";is.last "FALSE";is.first "FALSE";is.singleExon "FALSE"
chr4	transdecoder	exon	122328104	122328357	.	+	.	transcript_id "DNTX_00189517";transcript_type "protein_coding";transcript_biotype "protein_coding";exon_number "17";gene_id "XLOC_022541";gene_name "KIAA1109";class_code "n";oId "Esophagus-GastroesophagealJunction_00267092";is.last "FALSE";is.first "FALSE";is.singleExon "FALSE"
chr4	transdecoder	exon	122331326	122331541	.	+	.	transcript_id "DNTX_00189517";transcript_type "protein_coding";transcript_biotype "protein_coding";exon_number "18";gene_id "XLOC_022541";gene_name "KIAA1109";class_code "n";oId "Esophagus-GastroesophagealJunction_00267092";is.last "FALSE";is.first "FALSE";is.singleExon "FALSE"
chr4	transdecoder	exon	122333629	122333809	.	+	.	transcript_id "DNTX_00189517";transcript_type "protein_coding";transcript_biotype "protein_coding";exon_number "19";gene_id "XLOC_022541";gene_name "KIAA1109";class_code "n";oId "Esophagus-GastroesophagealJunction_00267092";is.last "FALSE";is.first "FALSE";is.singleExon "FALSE"
chr4	transdecoder	exon	122334344	122334545	.	+	.	transcript_id "DNTX_00189517";transcript_type "protein_coding";transcript_biotype "protein_coding";exon_number "20";gene_id "XLOC_022541";gene_name "KIAA1109";class_code "n";oId "Esophagus-GastroesophagealJunction_00267092";is.last "FALSE";is.first "FALSE";is.singleExon "FALSE"
chr4	transdecoder	exon	122336192	122336353	.	+	.	transcript_id "DNTX_00189517";transcript_type "protein_coding";transcript_biotype "protein_coding";exon_number "21";gene_id "XLOC_022541";gene_name "KIAA1109";class_code "n";oId "Esophagus-GastroesophagealJunction_00267092";is.last "FALSE";is.first "FALSE";is.singleExon "FALSE"
chr4	transdecoder	exon	122336881	122337020	.	+	.	transcript_id "DNTX_00189517";transcript_type "protein_coding";transcript_biotype "protein_coding";exon_number "22";gene_id "XLOC_022541";gene_name "KIAA1109";class_code "n";oId "Esophagus-GastroesophagealJunction_00267092";is.last "FALSE";is.first "FALSE";is.singleExon "FALSE"
chr4	transdecoder	exon	122339207	122339408	.	+	.	transcript_id "DNTX_00189517";transcript_type "protein_coding";transcript_biotype "protein_coding";exon_number "23";gene_id "XLOC_022541";gene_name "KIAA1109";class_code "n";oId "Esophagus-GastroesophagealJunction_00267092";is.last "FALSE";is.first "FALSE";is.singleExon "FALSE"
chr4	transdecoder	exon	122343410	122343610	.	+	.	transcript_id "DNTX_00189517";transcript_type "protein_coding";transcript_biotype "protein_coding";exon_number "24";gene_id "XLOC_022541";gene_name "KIAA1109";class_code "n";oId "Esophagus-GastroesophagealJunction_00267092";is.last "FALSE";is.first "FALSE";is.singleExon "FALSE"
chr4	transdecoder	exon	122344382	122344561	.	+	.	transcript_id "DNTX_00189517";transcript_type "protein_coding";transcript_biotype "protein_coding";exon_number "25";gene_id "XLOC_022541";gene_name "KIAA1109";class_code "n";oId "Esophagus-GastroesophagealJunction_00267092";is.last "FALSE";is.first "FALSE";is.singleExon "FALSE"
chr4	transdecoder	exon	122346623	122346760	.	+	.	transcript_id "DNTX_00189517";transcript_type "protein_coding";transcript_biotype "protein_coding";exon_number "26";gene_id "XLOC_022541";gene_name "KIAA1109";class_code "n";oId "Esophagus-GastroesophagealJunction_00267092";is.last "FALSE";is.first "FALSE";is.singleExon "FALSE"
chr4	transdecoder	exon	122347522	122347779	.	+	.	transcript_id "DNTX_00189517";transcript_type "protein_coding";transcript_biotype "protein_coding";exon_number "27";gene_id "XLOC_022541";gene_name "KIAA1109";class_code "n";oId "Esophagus-GastroesophagealJunction_00267092";is.last "FALSE";is.first "FALSE";is.singleExon "FALSE"
chr4	transdecoder	exon	122348567	122348717	.	+	.	transcript_id "DNTX_00189517";transcript_type "protein_coding";transcript_biotype "protein_coding";exon_number "28";gene_id "XLOC_022541";gene_name "KIAA1109";class_code "n";oId "Esophagus-GastroesophagealJunction_00267092";is.last "FALSE";is.first "FALSE";is.singleExon "FALSE"
chr4	transdecoder	exon	122349158	122349315	.	+	.	transcript_id "DNTX_00189517";transcript_type "protein_coding";transcript_biotype "protein_coding";exon_number "29";gene_id "XLOC_022541";gene_name "KIAA1109";class_code "n";oId "Esophagus-GastroesophagealJunction_00267092";is.last "FALSE";is.first "FALSE";is.singleExon "FALSE"
chr4	transdecoder	exon	122349450	122349642	.	+	.	transcript_id "DNTX_00189517";transcript_type "protein_coding";transcript_biotype "protein_coding";exon_number "30";gene_id "XLOC_022541";gene_name "KIAA1109";class_code "n";oId "Esophagus-GastroesophagealJunction_00267092";is.last "FALSE";is.first "FALSE";is.singleExon "FALSE"
chr4	transdecoder	exon	122349857	122350074	.	+	.	transcript_id "DNTX_00189517";transcript_type "protein_coding";transcript_biotype "protein_coding";exon_number "31";gene_id "XLOC_022541";gene_name "KIAA1109";class_code "n";oId "Esophagus-GastroesophagealJunction_00267092";is.last "FALSE";is.first "FALSE";is.singleExon "FALSE"
chr4	transdecoder	exon	122352904	122353155	.	+	.	transcript_id "DNTX_00189517";transcript_type "protein_coding";transcript_biotype "protein_coding";exon_number "32";gene_id "XLOC_022541";gene_name "KIAA1109";class_code "n";oId "Esophagus-GastroesophagealJunction_00267092";is.last "FALSE";is.first "FALSE";is.singleExon "FALSE"
chr4	transdecoder	exon	122353814	122354017	.	+	.	transcript_id "DNTX_00189517";transcript_type "protein_coding";transcript_biotype "protein_coding";exon_number "33";gene_id "XLOC_022541";gene_name "KIAA1109";class_code "n";oId "Esophagus-GastroesophagealJunction_00267092";is.last "FALSE";is.first "FALSE";is.singleExon "FALSE"
chr4	transdecoder	exon	122355796	122355990	.	+	.	transcript_id "DNTX_00189517";transcript_type "protein_coding";transcript_biotype "protein_coding";exon_number "34";gene_id "XLOC_022541";gene_name "KIAA1109";class_code "n";oId "Esophagus-GastroesophagealJunction_00267092";is.last "FALSE";is.first "FALSE";is.singleExon "FALSE"
chr4	transdecoder	exon	122356621	122356755	.	+	.	transcript_id "DNTX_00189517";transcript_type "protein_coding";transcript_biotype "protein_coding";exon_number "35";gene_id "XLOC_022541";gene_name "KIAA1109";class_code "n";oId "Esophagus-GastroesophagealJunction_00267092";is.last "FALSE";is.first "FALSE";is.singleExon "FALSE"
chr4	transdecoder	exon	122359557	122359722	.	+	.	transcript_id "DNTX_00189517";transcript_type "protein_coding";transcript_biotype "protein_coding";exon_number "36";gene_id "XLOC_022541";gene_name "KIAA1109";class_code "n";oId "Esophagus-GastroesophagealJunction_00267092";is.last "FALSE";is.first "FALSE";is.singleExon "FALSE"
chr4	transdecoder	exon	122362031	122362752	.	+	.	transcript_id "DNTX_00189517";transcript_type "protein_coding";transcript_biotype "protein_coding";exon_number "37";gene_id "XLOC_022541";gene_name "KIAA1109";class_code "n";oId "Esophagus-GastroesophagealJunction_00267092";is.last "TRUE";is.first "FALSE";is.singleExon "FALSE"
chr4	transdecoder	five_prime_UTR	122275298	122279913	.	+	.	transcript_id "DNTX_00189517";transcript_type "protein_coding";transcript_biotype "protein_coding";gene_id "XLOC_022541";gene_name "KIAA1109";class_code "n";oId "Esophagus-GastroesophagealJunction_00267092";is.last "FALSE";is.first "FALSE";is.singleExon "FALSE"
chr4	transdecoder	start_codon	122279914	122279916	.	+	0	transcript_id "DNTX_00189517";transcript_type "protein_coding";transcript_biotype "protein_coding";gene_id "XLOC_022541";gene_name "KIAA1109";class_code "n";oId "Esophagus-GastroesophagealJunction_00267092";is.last "FALSE";is.first "FALSE";is.singleExon "FALSE"
chr4	transdecoder	CDS	122279914	122279981	.	+	0	transcript_id "DNTX_00189517";transcript_type "protein_coding";transcript_biotype "protein_coding";gene_id "XLOC_022541";gene_name "KIAA1109";class_code "n";oId "Esophagus-GastroesophagealJunction_00267092";is.last "FALSE";is.first "FALSE";is.singleExon "FALSE"
chr4	transdecoder	CDS	122281536	122281774	.	+	1	transcript_id "DNTX_00189517";transcript_type "protein_coding";transcript_biotype "protein_coding";gene_id "XLOC_022541";gene_name "KIAA1109";class_code "n";oId "Esophagus-GastroesophagealJunction_00267092";is.last "FALSE";is.first "FALSE";is.singleExon "FALSE"
chr4	transdecoder	CDS	122286541	122286785	.	+	2	transcript_id "DNTX_00189517";transcript_type "protein_coding";transcript_biotype "protein_coding";gene_id "XLOC_022541";gene_name "KIAA1109";class_code "n";oId "Esophagus-GastroesophagealJunction_00267092";is.last "FALSE";is.first "FALSE";is.singleExon "FALSE"
chr4	transdecoder	CDS	122289087	122289192	.	+	0	transcript_id "DNTX_00189517";transcript_type "protein_coding";transcript_biotype "protein_coding";gene_id "XLOC_022541";gene_name "KIAA1109";class_code "n";oId "Esophagus-GastroesophagealJunction_00267092";is.last "FALSE";is.first "FALSE";is.singleExon "FALSE"
chr4	transdecoder	CDS	122301300	122301397	.	+	2	transcript_id "DNTX_00189517";transcript_type "protein_coding";transcript_biotype "protein_coding";gene_id "XLOC_022541";gene_name "KIAA1109";class_code "n";oId "Esophagus-GastroesophagealJunction_00267092";is.last "FALSE";is.first "FALSE";is.singleExon "FALSE"
chr4	transdecoder	CDS	122304798	122304983	.	+	0	transcript_id "DNTX_00189517";transcript_type "protein_coding";transcript_biotype "protein_coding";gene_id "XLOC_022541";gene_name "KIAA1109";class_code "n";oId "Esophagus-GastroesophagealJunction_00267092";is.last "FALSE";is.first "FALSE";is.singleExon "FALSE"
chr4	transdecoder	CDS	122305877	122306045	.	+	0	transcript_id "DNTX_00189517";transcript_type "protein_coding";transcript_biotype "protein_coding";gene_id "XLOC_022541";gene_name "KIAA1109";class_code "n";oId "Esophagus-GastroesophagealJunction_00267092";is.last "FALSE";is.first "FALSE";is.singleExon "FALSE"
chr4	transdecoder	CDS	122307949	122308160	.	+	2	transcript_id "DNTX_00189517";transcript_type "protein_coding";transcript_biotype "protein_coding";gene_id "XLOC_022541";gene_name "KIAA1109";class_code "n";oId "Esophagus-GastroesophagealJunction_00267092";is.last "FALSE";is.first "FALSE";is.singleExon "FALSE"
chr4	transdecoder	CDS	122309266	122309464	.	+	0	transcript_id "DNTX_00189517";transcript_type "protein_coding";transcript_biotype "protein_coding";gene_id "XLOC_022541";gene_name "KIAA1109";class_code "n";oId "Esophagus-GastroesophagealJunction_00267092";is.last "FALSE";is.first "FALSE";is.singleExon "FALSE"
chr4	transdecoder	CDS	122313628	122313687	.	+	2	transcript_id "DNTX_00189517";transcript_type "protein_coding";transcript_biotype "protein_coding";gene_id "XLOC_022541";gene_name "KIAA1109";class_code "n";oId "Esophagus-GastroesophagealJunction_00267092";is.last "FALSE";is.first "FALSE";is.singleExon "FALSE"
chr4	transdecoder	CDS	122315462	122315688	.	+	2	transcript_id "DNTX_00189517";transcript_type "protein_coding";transcript_biotype "protein_coding";gene_id "XLOC_022541";gene_name "KIAA1109";class_code "n";oId "Esophagus-GastroesophagealJunction_00267092";is.last "FALSE";is.first "FALSE";is.singleExon "FALSE"
chr4	transdecoder	CDS	122316732	122316862	.	+	0	transcript_id "DNTX_00189517";transcript_type "protein_coding";transcript_biotype "protein_coding";gene_id "XLOC_022541";gene_name "KIAA1109";class_code "n";oId "Esophagus-GastroesophagealJunction_00267092";is.last "FALSE";is.first "FALSE";is.singleExon "FALSE"
chr4	transdecoder	CDS	122318147	122318270	.	+	1	transcript_id "DNTX_00189517";transcript_type "protein_coding";transcript_biotype "protein_coding";gene_id "XLOC_022541";gene_name "KIAA1109";class_code "n";oId "Esophagus-GastroesophagealJunction_00267092";is.last "FALSE";is.first "FALSE";is.singleExon "FALSE"
chr4	transdecoder	CDS	122324427	122324536	.	+	0	transcript_id "DNTX_00189517";transcript_type "protein_coding";transcript_biotype "protein_coding";gene_id "XLOC_022541";gene_name "KIAA1109";class_code "n";oId "Esophagus-GastroesophagealJunction_00267092";is.last "FALSE";is.first "FALSE";is.singleExon "FALSE"
chr4	transdecoder	CDS	122325230	122325320	.	+	1	transcript_id "DNTX_00189517";transcript_type "protein_coding";transcript_biotype "protein_coding";gene_id "XLOC_022541";gene_name "KIAA1109";class_code "n";oId "Esophagus-GastroesophagealJunction_00267092";is.last "FALSE";is.first "FALSE";is.singleExon "FALSE"
chr4	transdecoder	CDS	122325855	122325917	.	+	0	transcript_id "DNTX_00189517";transcript_type "protein_coding";transcript_biotype "protein_coding";gene_id "XLOC_022541";gene_name "KIAA1109";class_code "n";oId "Esophagus-GastroesophagealJunction_00267092";is.last "FALSE";is.first "FALSE";is.singleExon "FALSE"
chr4	transdecoder	CDS	122328104	122328357	.	+	0	transcript_id "DNTX_00189517";transcript_type "protein_coding";transcript_biotype "protein_coding";gene_id "XLOC_022541";gene_name "KIAA1109";class_code "n";oId "Esophagus-GastroesophagealJunction_00267092";is.last "FALSE";is.first "FALSE";is.singleExon "FALSE"
chr4	transdecoder	CDS	122331326	122331541	.	+	1	transcript_id "DNTX_00189517";transcript_type "protein_coding";transcript_biotype "protein_coding";gene_id "XLOC_022541";gene_name "KIAA1109";class_code "n";oId "Esophagus-GastroesophagealJunction_00267092";is.last "FALSE";is.first "FALSE";is.singleExon "FALSE"
chr4	transdecoder	CDS	122333629	122333809	.	+	1	transcript_id "DNTX_00189517";transcript_type "protein_coding";transcript_biotype "protein_coding";gene_id "XLOC_022541";gene_name "KIAA1109";class_code "n";oId "Esophagus-GastroesophagealJunction_00267092";is.last "FALSE";is.first "FALSE";is.singleExon "FALSE"
chr4	transdecoder	CDS	122334344	122334545	.	+	0	transcript_id "DNTX_00189517";transcript_type "protein_coding";transcript_biotype "protein_coding";gene_id "XLOC_022541";gene_name "KIAA1109";class_code "n";oId "Esophagus-GastroesophagealJunction_00267092";is.last "FALSE";is.first "FALSE";is.singleExon "FALSE"
chr4	transdecoder	CDS	122336192	122336353	.	+	2	transcript_id "DNTX_00189517";transcript_type "protein_coding";transcript_biotype "protein_coding";gene_id "XLOC_022541";gene_name "KIAA1109";class_code "n";oId "Esophagus-GastroesophagealJunction_00267092";is.last "FALSE";is.first "FALSE";is.singleExon "FALSE"
chr4	transdecoder	CDS	122336881	122337020	.	+	2	transcript_id "DNTX_00189517";transcript_type "protein_coding";transcript_biotype "protein_coding";gene_id "XLOC_022541";gene_name "KIAA1109";class_code "n";oId "Esophagus-GastroesophagealJunction_00267092";is.last "FALSE";is.first "FALSE";is.singleExon "FALSE"
chr4	transdecoder	CDS	122339207	122339408	.	+	0	transcript_id "DNTX_00189517";transcript_type "protein_coding";transcript_biotype "protein_coding";gene_id "XLOC_022541";gene_name "KIAA1109";class_code "n";oId "Esophagus-GastroesophagealJunction_00267092";is.last "FALSE";is.first "FALSE";is.singleExon "FALSE"
chr4	transdecoder	CDS	122343410	122343610	.	+	2	transcript_id "DNTX_00189517";transcript_type "protein_coding";transcript_biotype "protein_coding";gene_id "XLOC_022541";gene_name "KIAA1109";class_code "n";oId "Esophagus-GastroesophagealJunction_00267092";is.last "FALSE";is.first "FALSE";is.singleExon "FALSE"
chr4	transdecoder	CDS	122344382	122344561	.	+	2	transcript_id "DNTX_00189517";transcript_type "protein_coding";transcript_biotype "protein_coding";gene_id "XLOC_022541";gene_name "KIAA1109";class_code "n";oId "Esophagus-GastroesophagealJunction_00267092";is.last "FALSE";is.first "FALSE";is.singleExon "FALSE"
chr4	transdecoder	CDS	122346623	122346760	.	+	2	transcript_id "DNTX_00189517";transcript_type "protein_coding";transcript_biotype "protein_coding";gene_id "XLOC_022541";gene_name "KIAA1109";class_code "n";oId "Esophagus-GastroesophagealJunction_00267092";is.last "FALSE";is.first "FALSE";is.singleExon "FALSE"
chr4	transdecoder	CDS	122347522	122347779	.	+	2	transcript_id "DNTX_00189517";transcript_type "protein_coding";transcript_biotype "protein_coding";gene_id "XLOC_022541";gene_name "KIAA1109";class_code "n";oId "Esophagus-GastroesophagealJunction_00267092";is.last "FALSE";is.first "FALSE";is.singleExon "FALSE"
chr4	transdecoder	CDS	122348567	122348717	.	+	2	transcript_id "DNTX_00189517";transcript_type "protein_coding";transcript_biotype "protein_coding";gene_id "XLOC_022541";gene_name "KIAA1109";class_code "n";oId "Esophagus-GastroesophagealJunction_00267092";is.last "FALSE";is.first "FALSE";is.singleExon "FALSE"
chr4	transdecoder	CDS	122349158	122349315	.	+	1	transcript_id "DNTX_00189517";transcript_type "protein_coding";transcript_biotype "protein_coding";gene_id "XLOC_022541";gene_name "KIAA1109";class_code "n";oId "Esophagus-GastroesophagealJunction_00267092";is.last "FALSE";is.first "FALSE";is.singleExon "FALSE"
chr4	transdecoder	CDS	122349450	122349642	.	+	2	transcript_id "DNTX_00189517";transcript_type "protein_coding";transcript_biotype "protein_coding";gene_id "XLOC_022541";gene_name "KIAA1109";class_code "n";oId "Esophagus-GastroesophagealJunction_00267092";is.last "FALSE";is.first "FALSE";is.singleExon "FALSE"
chr4	transdecoder	CDS	122349857	122350074	.	+	1	transcript_id "DNTX_00189517";transcript_type "protein_coding";transcript_biotype "protein_coding";gene_id "XLOC_022541";gene_name "KIAA1109";class_code "n";oId "Esophagus-GastroesophagealJunction_00267092";is.last "FALSE";is.first "FALSE";is.singleExon "FALSE"
chr4	transdecoder	CDS	122352904	122353155	.	+	2	transcript_id "DNTX_00189517";transcript_type "protein_coding";transcript_biotype "protein_coding";gene_id "XLOC_022541";gene_name "KIAA1109";class_code "n";oId "Esophagus-GastroesophagealJunction_00267092";is.last "FALSE";is.first "FALSE";is.singleExon "FALSE"
chr4	transdecoder	CDS	122353814	122354017	.	+	2	transcript_id "DNTX_00189517";transcript_type "protein_coding";transcript_biotype "protein_coding";gene_id "XLOC_022541";gene_name "KIAA1109";class_code "n";oId "Esophagus-GastroesophagealJunction_00267092";is.last "FALSE";is.first "FALSE";is.singleExon "FALSE"
chr4	transdecoder	CDS	122355796	122355990	.	+	2	transcript_id "DNTX_00189517";transcript_type "protein_coding";transcript_biotype "protein_coding";gene_id "XLOC_022541";gene_name "KIAA1109";class_code "n";oId "Esophagus-GastroesophagealJunction_00267092";is.last "FALSE";is.first "FALSE";is.singleExon "FALSE"
chr4	transdecoder	CDS	122356621	122356755	.	+	2	transcript_id "DNTX_00189517";transcript_type "protein_coding";transcript_biotype "protein_coding";gene_id "XLOC_022541";gene_name "KIAA1109";class_code "n";oId "Esophagus-GastroesophagealJunction_00267092";is.last "FALSE";is.first "FALSE";is.singleExon "FALSE"
chr4	transdecoder	CDS	122359557	122359722	.	+	2	transcript_id "DNTX_00189517";transcript_type "protein_coding";transcript_biotype "protein_coding";gene_id "XLOC_022541";gene_name "KIAA1109";class_code "n";oId "Esophagus-GastroesophagealJunction_00267092";is.last "FALSE";is.first "FALSE";is.singleExon "FALSE"
chr4	transdecoder	CDS	122362031	122362244	.	+	1	transcript_id "DNTX_00189517";transcript_type "protein_coding";transcript_biotype "protein_coding";gene_id "XLOC_022541";gene_name "KIAA1109";class_code "n";oId "Esophagus-GastroesophagealJunction_00267092";is.last "FALSE";is.first "FALSE";is.singleExon "FALSE"
chr4	transdecoder	stop_codon	122362245	122362247	.	+	0	transcript_id "DNTX_00189517";transcript_type "protein_coding";transcript_biotype "protein_coding";gene_id "XLOC_022541";gene_name "KIAA1109";class_code "n";oId "Esophagus-GastroesophagealJunction_00267092";is.last "FALSE";is.first "FALSE";is.singleExon "FALSE"
chr4	transdecoder	three_prime_UTR	122362248	122362752	.	+	.	transcript_id "DNTX_00189517";transcript_type "protein_coding";transcript_biotype "protein_coding";gene_id "XLOC_022541";gene_name "KIAA1109";class_code "n";oId "Esophagus-GastroesophagealJunction_00267092";is.last "FALSE";is.first "FALSE";is.singleExon "FALSE"
chr4	transdecoder	transcript	122276706	122362752	.	+	.	transcript_id "DNTX_00188547";transcript_type "protein_coding";transcript_biotype "protein_coding";gene_id "XLOC_022541";gene_name "KIAA1109";class_code "j";oId "Brain-CerebellarHemisphere_00313595";is.last "FALSE";is.first "FALSE";is.singleExon "FALSE"
chr4	transdecoder	exon	122276706	122279981	.	+	.	transcript_id "DNTX_00188547";transcript_type "protein_coding";transcript_biotype "protein_coding";exon_number "1";gene_id "XLOC_022541";gene_name "KIAA1109";class_code "j";oId "Brain-CerebellarHemisphere_00313595";is.last "FALSE";novel_exon_id "nvl_exon154693";novel_exon_type "novel_TSS";is.first "TRUE";is.singleExon "FALSE"
chr4	transdecoder	exon	122281536	122281774	.	+	.	transcript_id "DNTX_00188547";transcript_type "protein_coding";transcript_biotype "protein_coding";exon_number "2";gene_id "XLOC_022541";gene_name "KIAA1109";class_code "j";oId "Brain-CerebellarHemisphere_00313595";is.last "FALSE";is.first "FALSE";is.singleExon "FALSE"
chr4	transdecoder	exon	122286541	122286785	.	+	.	transcript_id "DNTX_00188547";transcript_type "protein_coding";transcript_biotype "protein_coding";exon_number "3";gene_id "XLOC_022541";gene_name "KIAA1109";class_code "j";oId "Brain-CerebellarHemisphere_00313595";is.last "FALSE";is.first "FALSE";is.singleExon "FALSE"
chr4	transdecoder	exon	122289087	122289192	.	+	.	transcript_id "DNTX_00188547";transcript_type "protein_coding";transcript_biotype "protein_coding";exon_number "4";gene_id "XLOC_022541";gene_name "KIAA1109";class_code "j";oId "Brain-CerebellarHemisphere_00313595";is.last "FALSE";is.first "FALSE";is.singleExon "FALSE"
chr4	transdecoder	exon	122301300	122301397	.	+	.	transcript_id "DNTX_00188547";transcript_type "protein_coding";transcript_biotype "protein_coding";exon_number "5";gene_id "XLOC_022541";gene_name "KIAA1109";class_code "j";oId "Brain-CerebellarHemisphere_00313595";is.last "FALSE";is.first "FALSE";is.singleExon "FALSE"
chr4	transdecoder	exon	122304798	122304983	.	+	.	transcript_id "DNTX_00188547";transcript_type "protein_coding";transcript_biotype "protein_coding";exon_number "6";gene_id "XLOC_022541";gene_name "KIAA1109";class_code "j";oId "Brain-CerebellarHemisphere_00313595";is.last "FALSE";is.first "FALSE";is.singleExon "FALSE"
chr4	transdecoder	exon	122305877	122306045	.	+	.	transcript_id "DNTX_00188547";transcript_type "protein_coding";transcript_biotype "protein_coding";exon_number "7";gene_id "XLOC_022541";gene_name "KIAA1109";class_code "j";oId "Brain-CerebellarHemisphere_00313595";is.last "FALSE";is.first "FALSE";is.singleExon "FALSE"
chr4	transdecoder	exon	122307949	122308160	.	+	.	transcript_id "DNTX_00188547";transcript_type "protein_coding";transcript_biotype "protein_coding";exon_number "8";gene_id "XLOC_022541";gene_name "KIAA1109";class_code "j";oId "Brain-CerebellarHemisphere_00313595";is.last "FALSE";is.first "FALSE";is.singleExon "FALSE"
chr4	transdecoder	exon	122309266	122309464	.	+	.	transcript_id "DNTX_00188547";transcript_type "protein_coding";transcript_biotype "protein_coding";exon_number "9";gene_id "XLOC_022541";gene_name "KIAA1109";class_code "j";oId "Brain-CerebellarHemisphere_00313595";is.last "FALSE";is.first "FALSE";is.singleExon "FALSE"
chr4	transdecoder	exon	122313628	122313687	.	+	.	transcript_id "DNTX_00188547";transcript_type "protein_coding";transcript_biotype "protein_coding";exon_number "10";gene_id "XLOC_022541";gene_name "KIAA1109";class_code "j";oId "Brain-CerebellarHemisphere_00313595";is.last "FALSE";is.first "FALSE";is.singleExon "FALSE"
chr4	transdecoder	exon	122315462	122315688	.	+	.	transcript_id "DNTX_00188547";transcript_type "protein_coding";transcript_biotype "protein_coding";exon_number "11";gene_id "XLOC_022541";gene_name "KIAA1109";class_code "j";oId "Brain-CerebellarHemisphere_00313595";is.last "FALSE";is.first "FALSE";is.singleExon "FALSE"
chr4	transdecoder	exon	122316732	122316862	.	+	.	transcript_id "DNTX_00188547";transcript_type "protein_coding";transcript_biotype "protein_coding";exon_number "12";gene_id "XLOC_022541";gene_name "KIAA1109";class_code "j";oId "Brain-CerebellarHemisphere_00313595";is.last "FALSE";is.first "FALSE";is.singleExon "FALSE"
chr4	transdecoder	exon	122318147	122318270	.	+	.	transcript_id "DNTX_00188547";transcript_type "protein_coding";transcript_biotype "protein_coding";exon_number "13";gene_id "XLOC_022541";gene_name "KIAA1109";class_code "j";oId "Brain-CerebellarHemisphere_00313595";is.last "FALSE";is.first "FALSE";is.singleExon "FALSE"
chr4	transdecoder	exon	122324427	122324536	.	+	.	transcript_id "DNTX_00188547";transcript_type "protein_coding";transcript_biotype "protein_coding";exon_number "14";gene_id "XLOC_022541";gene_name "KIAA1109";class_code "j";oId "Brain-CerebellarHemisphere_00313595";is.last "FALSE";is.first "FALSE";is.singleExon "FALSE"
chr4	transdecoder	exon	122325230	122325320	.	+	.	transcript_id "DNTX_00188547";transcript_type "protein_coding";transcript_biotype "protein_coding";exon_number "15";gene_id "XLOC_022541";gene_name "KIAA1109";class_code "j";oId "Brain-CerebellarHemisphere_00313595";is.last "FALSE";is.first "FALSE";is.singleExon "FALSE"
chr4	transdecoder	exon	122328104	122328357	.	+	.	transcript_id "DNTX_00188547";transcript_type "protein_coding";transcript_biotype "protein_coding";exon_number "16";gene_id "XLOC_022541";gene_name "KIAA1109";class_code "j";oId "Brain-CerebellarHemisphere_00313595";is.last "FALSE";is.first "FALSE";is.singleExon "FALSE"
chr4	transdecoder	exon	122331326	122331541	.	+	.	transcript_id "DNTX_00188547";transcript_type "protein_coding";transcript_biotype "protein_coding";exon_number "17";gene_id "XLOC_022541";gene_name "KIAA1109";class_code "j";oId "Brain-CerebellarHemisphere_00313595";is.last "FALSE";is.first "FALSE";is.singleExon "FALSE"
chr4	transdecoder	exon	122333629	122333809	.	+	.	transcript_id "DNTX_00188547";transcript_type "protein_coding";transcript_biotype "protein_coding";exon_number "18";gene_id "XLOC_022541";gene_name "KIAA1109";class_code "j";oId "Brain-CerebellarHemisphere_00313595";is.last "FALSE";is.first "FALSE";is.singleExon "FALSE"
chr4	transdecoder	exon	122334344	122334545	.	+	.	transcript_id "DNTX_00188547";transcript_type "protein_coding";transcript_biotype "protein_coding";exon_number "19";gene_id "XLOC_022541";gene_name "KIAA1109";class_code "j";oId "Brain-CerebellarHemisphere_00313595";is.last "FALSE";is.first "FALSE";is.singleExon "FALSE"
chr4	transdecoder	exon	122336192	122336353	.	+	.	transcript_id "DNTX_00188547";transcript_type "protein_coding";transcript_biotype "protein_coding";exon_number "20";gene_id "XLOC_022541";gene_name "KIAA1109";class_code "j";oId "Brain-CerebellarHemisphere_00313595";is.last "FALSE";is.first "FALSE";is.singleExon "FALSE"
chr4	transdecoder	exon	122336881	122337020	.	+	.	transcript_id "DNTX_00188547";transcript_type "protein_coding";transcript_biotype "protein_coding";exon_number "21";gene_id "XLOC_022541";gene_name "KIAA1109";class_code "j";oId "Brain-CerebellarHemisphere_00313595";is.last "FALSE";is.first "FALSE";is.singleExon "FALSE"
chr4	transdecoder	exon	122339207	122339408	.	+	.	transcript_id "DNTX_00188547";transcript_type "protein_coding";transcript_biotype "protein_coding";exon_number "22";gene_id "XLOC_022541";gene_name "KIAA1109";class_code "j";oId "Brain-CerebellarHemisphere_00313595";is.last "FALSE";is.first "FALSE";is.singleExon "FALSE"
chr4	transdecoder	exon	122343410	122343610	.	+	.	transcript_id "DNTX_00188547";transcript_type "protein_coding";transcript_biotype "protein_coding";exon_number "23";gene_id "XLOC_022541";gene_name "KIAA1109";class_code "j";oId "Brain-CerebellarHemisphere_00313595";is.last "FALSE";is.first "FALSE";is.singleExon "FALSE"
chr4	transdecoder	exon	122344382	122344561	.	+	.	transcript_id "DNTX_00188547";transcript_type "protein_coding";transcript_biotype "protein_coding";exon_number "24";gene_id "XLOC_022541";gene_name "KIAA1109";class_code "j";oId "Brain-CerebellarHemisphere_00313595";is.last "FALSE";is.first "FALSE";is.singleExon "FALSE"
chr4	transdecoder	exon	122346623	122346760	.	+	.	transcript_id "DNTX_00188547";transcript_type "protein_coding";transcript_biotype "protein_coding";exon_number "25";gene_id "XLOC_022541";gene_name "KIAA1109";class_code "j";oId "Brain-CerebellarHemisphere_00313595";is.last "FALSE";is.first "FALSE";is.singleExon "FALSE"
chr4	transdecoder	exon	122347522	122347779	.	+	.	transcript_id "DNTX_00188547";transcript_type "protein_coding";transcript_biotype "protein_coding";exon_number "26";gene_id "XLOC_022541";gene_name "KIAA1109";class_code "j";oId "Brain-CerebellarHemisphere_00313595";is.last "FALSE";is.first "FALSE";is.singleExon "FALSE"
chr4	transdecoder	exon	122348567	122348717	.	+	.	transcript_id "DNTX_00188547";transcript_type "protein_coding";transcript_biotype "protein_coding";exon_number "27";gene_id "XLOC_022541";gene_name "KIAA1109";class_code "j";oId "Brain-CerebellarHemisphere_00313595";is.last "FALSE";is.first "FALSE";is.singleExon "FALSE"
chr4	transdecoder	exon	122349158	122349315	.	+	.	transcript_id "DNTX_00188547";transcript_type "protein_coding";transcript_biotype "protein_coding";exon_number "28";gene_id "XLOC_022541";gene_name "KIAA1109";class_code "j";oId "Brain-CerebellarHemisphere_00313595";is.last "FALSE";is.first "FALSE";is.singleExon "FALSE"
chr4	transdecoder	exon	122349450	122349642	.	+	.	transcript_id "DNTX_00188547";transcript_type "protein_coding";transcript_biotype "protein_coding";exon_number "29";gene_id "XLOC_022541";gene_name "KIAA1109";class_code "j";oId "Brain-CerebellarHemisphere_00313595";is.last "FALSE";is.first "FALSE";is.singleExon "FALSE"
chr4	transdecoder	exon	122349857	122350074	.	+	.	transcript_id "DNTX_00188547";transcript_type "protein_coding";transcript_biotype "protein_coding";exon_number "30";gene_id "XLOC_022541";gene_name "KIAA1109";class_code "j";oId "Brain-CerebellarHemisphere_00313595";is.last "FALSE";is.first "FALSE";is.singleExon "FALSE"
chr4	transdecoder	exon	122352904	122353155	.	+	.	transcript_id "DNTX_00188547";transcript_type "protein_coding";transcript_biotype "protein_coding";exon_number "31";gene_id "XLOC_022541";gene_name "KIAA1109";class_code "j";oId "Brain-CerebellarHemisphere_00313595";is.last "FALSE";is.first "FALSE";is.singleExon "FALSE"
chr4	transdecoder	exon	122353814	122354017	.	+	.	transcript_id "DNTX_00188547";transcript_type "protein_coding";transcript_biotype "protein_coding";exon_number "32";gene_id "XLOC_022541";gene_name "KIAA1109";class_code "j";oId "Brain-CerebellarHemisphere_00313595";is.last "FALSE";is.first "FALSE";is.singleExon "FALSE"
chr4	transdecoder	exon	122355796	122355990	.	+	.	transcript_id "DNTX_00188547";transcript_type "protein_coding";transcript_biotype "protein_coding";exon_number "33";gene_id "XLOC_022541";gene_name "KIAA1109";class_code "j";oId "Brain-CerebellarHemisphere_00313595";is.last "FALSE";is.first "FALSE";is.singleExon "FALSE"
chr4	transdecoder	exon	122356621	122356755	.	+	.	transcript_id "DNTX_00188547";transcript_type "protein_coding";transcript_biotype "protein_coding";exon_number "34";gene_id "XLOC_022541";gene_name "KIAA1109";class_code "j";oId "Brain-CerebellarHemisphere_00313595";is.last "FALSE";is.first "FALSE";is.singleExon "FALSE"
chr4	transdecoder	exon	122359557	122359722	.	+	.	transcript_id "DNTX_00188547";transcript_type "protein_coding";transcript_biotype "protein_coding";exon_number "35";gene_id "XLOC_022541";gene_name "KIAA1109";class_code "j";oId "Brain-CerebellarHemisphere_00313595";is.last "FALSE";is.first "FALSE";is.singleExon "FALSE"
chr4	transdecoder	exon	122362031	122362752	.	+	.	transcript_id "DNTX_00188547";transcript_type "protein_coding";transcript_biotype "protein_coding";exon_number "36";gene_id "XLOC_022541";gene_name "KIAA1109";class_code "j";oId "Brain-CerebellarHemisphere_00313595";is.last "TRUE";is.first "FALSE";is.singleExon "FALSE"
chr4	transdecoder	five_prime_UTR	122276706	122279913	.	+	.	transcript_id "DNTX_00188547";transcript_type "protein_coding";transcript_biotype "protein_coding";gene_id "XLOC_022541";gene_name "KIAA1109";class_code "j";oId "Brain-CerebellarHemisphere_00313595";is.last "FALSE";is.first "FALSE";is.singleExon "FALSE"
chr4	transdecoder	start_codon	122279914	122279916	.	+	0	transcript_id "DNTX_00188547";transcript_type "protein_coding";transcript_biotype "protein_coding";gene_id "XLOC_022541";gene_name "KIAA1109";class_code "j";oId "Brain-CerebellarHemisphere_00313595";is.last "FALSE";is.first "FALSE";is.singleExon "FALSE"
chr4	transdecoder	CDS	122279914	122279981	.	+	0	transcript_id "DNTX_00188547";transcript_type "protein_coding";transcript_biotype "protein_coding";gene_id "XLOC_022541";gene_name "KIAA1109";class_code "j";oId "Brain-CerebellarHemisphere_00313595";is.last "FALSE";is.first "FALSE";is.singleExon "FALSE"
chr4	transdecoder	CDS	122281536	122281774	.	+	1	transcript_id "DNTX_00188547";transcript_type "protein_coding";transcript_biotype "protein_coding";gene_id "XLOC_022541";gene_name "KIAA1109";class_code "j";oId "Brain-CerebellarHemisphere_00313595";is.last "FALSE";is.first "FALSE";is.singleExon "FALSE"
chr4	transdecoder	CDS	122286541	122286785	.	+	2	transcript_id "DNTX_00188547";transcript_type "protein_coding";transcript_biotype "protein_coding";gene_id "XLOC_022541";gene_name "KIAA1109";class_code "j";oId "Brain-CerebellarHemisphere_00313595";is.last "FALSE";is.first "FALSE";is.singleExon "FALSE"
chr4	transdecoder	CDS	122289087	122289192	.	+	0	transcript_id "DNTX_00188547";transcript_type "protein_coding";transcript_biotype "protein_coding";gene_id "XLOC_022541";gene_name "KIAA1109";class_code "j";oId "Brain-CerebellarHemisphere_00313595";is.last "FALSE";is.first "FALSE";is.singleExon "FALSE"
chr4	transdecoder	CDS	122301300	122301397	.	+	2	transcript_id "DNTX_00188547";transcript_type "protein_coding";transcript_biotype "protein_coding";gene_id "XLOC_022541";gene_name "KIAA1109";class_code "j";oId "Brain-CerebellarHemisphere_00313595";is.last "FALSE";is.first "FALSE";is.singleExon "FALSE"
chr4	transdecoder	CDS	122304798	122304983	.	+	0	transcript_id "DNTX_00188547";transcript_type "protein_coding";transcript_biotype "protein_coding";gene_id "XLOC_022541";gene_name "KIAA1109";class_code "j";oId "Brain-CerebellarHemisphere_00313595";is.last "FALSE";is.first "FALSE";is.singleExon "FALSE"
chr4	transdecoder	CDS	122305877	122306045	.	+	0	transcript_id "DNTX_00188547";transcript_type "protein_coding";transcript_biotype "protein_coding";gene_id "XLOC_022541";gene_name "KIAA1109";class_code "j";oId "Brain-CerebellarHemisphere_00313595";is.last "FALSE";is.first "FALSE";is.singleExon "FALSE"
chr4	transdecoder	CDS	122307949	122308160	.	+	2	transcript_id "DNTX_00188547";transcript_type "protein_coding";transcript_biotype "protein_coding";gene_id "XLOC_022541";gene_name "KIAA1109";class_code "j";oId "Brain-CerebellarHemisphere_00313595";is.last "FALSE";is.first "FALSE";is.singleExon "FALSE"
chr4	transdecoder	CDS	122309266	122309464	.	+	0	transcript_id "DNTX_00188547";transcript_type "protein_coding";transcript_biotype "protein_coding";gene_id "XLOC_022541";gene_name "KIAA1109";class_code "j";oId "Brain-CerebellarHemisphere_00313595";is.last "FALSE";is.first "FALSE";is.singleExon "FALSE"
chr4	transdecoder	CDS	122313628	122313687	.	+	2	transcript_id "DNTX_00188547";transcript_type "protein_coding";transcript_biotype "protein_coding";gene_id "XLOC_022541";gene_name "KIAA1109";class_code "j";oId "Brain-CerebellarHemisphere_00313595";is.last "FALSE";is.first "FALSE";is.singleExon "FALSE"
chr4	transdecoder	CDS	122315462	122315688	.	+	2	transcript_id "DNTX_00188547";transcript_type "protein_coding";transcript_biotype "protein_coding";gene_id "XLOC_022541";gene_name "KIAA1109";class_code "j";oId "Brain-CerebellarHemisphere_00313595";is.last "FALSE";is.first "FALSE";is.singleExon "FALSE"
chr4	transdecoder	CDS	122316732	122316862	.	+	0	transcript_id "DNTX_00188547";transcript_type "protein_coding";transcript_biotype "protein_coding";gene_id "XLOC_022541";gene_name "KIAA1109";class_code "j";oId "Brain-CerebellarHemisphere_00313595";is.last "FALSE";is.first "FALSE";is.singleExon "FALSE"
chr4	transdecoder	CDS	122318147	122318270	.	+	1	transcript_id "DNTX_00188547";transcript_type "protein_coding";transcript_biotype "protein_coding";gene_id "XLOC_022541";gene_name "KIAA1109";class_code "j";oId "Brain-CerebellarHemisphere_00313595";is.last "FALSE";is.first "FALSE";is.singleExon "FALSE"
chr4	transdecoder	CDS	122324427	122324536	.	+	0	transcript_id "DNTX_00188547";transcript_type "protein_coding";transcript_biotype "protein_coding";gene_id "XLOC_022541";gene_name "KIAA1109";class_code "j";oId "Brain-CerebellarHemisphere_00313595";is.last "FALSE";is.first "FALSE";is.singleExon "FALSE"
chr4	transdecoder	CDS	122325230	122325320	.	+	1	transcript_id "DNTX_00188547";transcript_type "protein_coding";transcript_biotype "protein_coding";gene_id "XLOC_022541";gene_name "KIAA1109";class_code "j";oId "Brain-CerebellarHemisphere_00313595";is.last "FALSE";is.first "FALSE";is.singleExon "FALSE"
chr4	transdecoder	CDS	122328104	122328357	.	+	0	transcript_id "DNTX_00188547";transcript_type "protein_coding";transcript_biotype "protein_coding";gene_id "XLOC_022541";gene_name "KIAA1109";class_code "j";oId "Brain-CerebellarHemisphere_00313595";is.last "FALSE";is.first "FALSE";is.singleExon "FALSE"
chr4	transdecoder	CDS	122331326	122331541	.	+	1	transcript_id "DNTX_00188547";transcript_type "protein_coding";transcript_biotype "protein_coding";gene_id "XLOC_022541";gene_name "KIAA1109";class_code "j";oId "Brain-CerebellarHemisphere_00313595";is.last "FALSE";is.first "FALSE";is.singleExon "FALSE"
chr4	transdecoder	CDS	122333629	122333809	.	+	1	transcript_id "DNTX_00188547";transcript_type "protein_coding";transcript_biotype "protein_coding";gene_id "XLOC_022541";gene_name "KIAA1109";class_code "j";oId "Brain-CerebellarHemisphere_00313595";is.last "FALSE";is.first "FALSE";is.singleExon "FALSE"
chr4	transdecoder	CDS	122334344	122334545	.	+	0	transcript_id "DNTX_00188547";transcript_type "protein_coding";transcript_biotype "protein_coding";gene_id "XLOC_022541";gene_name "KIAA1109";class_code "j";oId "Brain-CerebellarHemisphere_00313595";is.last "FALSE";is.first "FALSE";is.singleExon "FALSE"
chr4	transdecoder	CDS	122336192	122336353	.	+	2	transcript_id "DNTX_00188547";transcript_type "protein_coding";transcript_biotype "protein_coding";gene_id "XLOC_022541";gene_name "KIAA1109";class_code "j";oId "Brain-CerebellarHemisphere_00313595";is.last "FALSE";is.first "FALSE";is.singleExon "FALSE"
chr4	transdecoder	CDS	122336881	122337020	.	+	2	transcript_id "DNTX_00188547";transcript_type "protein_coding";transcript_biotype "protein_coding";gene_id "XLOC_022541";gene_name "KIAA1109";class_code "j";oId "Brain-CerebellarHemisphere_00313595";is.last "FALSE";is.first "FALSE";is.singleExon "FALSE"
chr4	transdecoder	CDS	122339207	122339408	.	+	0	transcript_id "DNTX_00188547";transcript_type "protein_coding";transcript_biotype "protein_coding";gene_id "XLOC_022541";gene_name "KIAA1109";class_code "j";oId "Brain-CerebellarHemisphere_00313595";is.last "FALSE";is.first "FALSE";is.singleExon "FALSE"
chr4	transdecoder	CDS	122343410	122343610	.	+	2	transcript_id "DNTX_00188547";transcript_type "protein_coding";transcript_biotype "protein_coding";gene_id "XLOC_022541";gene_name "KIAA1109";class_code "j";oId "Brain-CerebellarHemisphere_00313595";is.last "FALSE";is.first "FALSE";is.singleExon "FALSE"
chr4	transdecoder	CDS	122344382	122344561	.	+	2	transcript_id "DNTX_00188547";transcript_type "protein_coding";transcript_biotype "protein_coding";gene_id "XLOC_022541";gene_name "KIAA1109";class_code "j";oId "Brain-CerebellarHemisphere_00313595";is.last "FALSE";is.first "FALSE";is.singleExon "FALSE"
chr4	transdecoder	CDS	122346623	122346760	.	+	2	transcript_id "DNTX_00188547";transcript_type "protein_coding";transcript_biotype "protein_coding";gene_id "XLOC_022541";gene_name "KIAA1109";class_code "j";oId "Brain-CerebellarHemisphere_00313595";is.last "FALSE";is.first "FALSE";is.singleExon "FALSE"
chr4	transdecoder	CDS	122347522	122347779	.	+	2	transcript_id "DNTX_00188547";transcript_type "protein_coding";transcript_biotype "protein_coding";gene_id "XLOC_022541";gene_name "KIAA1109";class_code "j";oId "Brain-CerebellarHemisphere_00313595";is.last "FALSE";is.first "FALSE";is.singleExon "FALSE"
chr4	transdecoder	CDS	122348567	122348717	.	+	2	transcript_id "DNTX_00188547";transcript_type "protein_coding";transcript_biotype "protein_coding";gene_id "XLOC_022541";gene_name "KIAA1109";class_code "j";oId "Brain-CerebellarHemisphere_00313595";is.last "FALSE";is.first "FALSE";is.singleExon "FALSE"
chr4	transdecoder	CDS	122349158	122349315	.	+	1	transcript_id "DNTX_00188547";transcript_type "protein_coding";transcript_biotype "protein_coding";gene_id "XLOC_022541";gene_name "KIAA1109";class_code "j";oId "Brain-CerebellarHemisphere_00313595";is.last "FALSE";is.first "FALSE";is.singleExon "FALSE"
chr4	transdecoder	CDS	122349450	122349642	.	+	2	transcript_id "DNTX_00188547";transcript_type "protein_coding";transcript_biotype "protein_coding";gene_id "XLOC_022541";gene_name "KIAA1109";class_code "j";oId "Brain-CerebellarHemisphere_00313595";is.last "FALSE";is.first "FALSE";is.singleExon "FALSE"
chr4	transdecoder	CDS	122349857	122350074	.	+	1	transcript_id "DNTX_00188547";transcript_type "protein_coding";transcript_biotype "protein_coding";gene_id "XLOC_022541";gene_name "KIAA1109";class_code "j";oId "Brain-CerebellarHemisphere_00313595";is.last "FALSE";is.first "FALSE";is.singleExon "FALSE"
chr4	transdecoder	CDS	122352904	122353155	.	+	2	transcript_id "DNTX_00188547";transcript_type "protein_coding";transcript_biotype "protein_coding";gene_id "XLOC_022541";gene_name "KIAA1109";class_code "j";oId "Brain-CerebellarHemisphere_00313595";is.last "FALSE";is.first "FALSE";is.singleExon "FALSE"
chr4	transdecoder	CDS	122353814	122354017	.	+	2	transcript_id "DNTX_00188547";transcript_type "protein_coding";transcript_biotype "protein_coding";gene_id "XLOC_022541";gene_name "KIAA1109";class_code "j";oId "Brain-CerebellarHemisphere_00313595";is.last "FALSE";is.first "FALSE";is.singleExon "FALSE"
chr4	transdecoder	CDS	122355796	122355990	.	+	2	transcript_id "DNTX_00188547";transcript_type "protein_coding";transcript_biotype "protein_coding";gene_id "XLOC_022541";gene_name "KIAA1109";class_code "j";oId "Brain-CerebellarHemisphere_00313595";is.last "FALSE";is.first "FALSE";is.singleExon "FALSE"
chr4	transdecoder	CDS	122356621	122356755	.	+	2	transcript_id "DNTX_00188547";transcript_type "protein_coding";transcript_biotype "protein_coding";gene_id "XLOC_022541";gene_name "KIAA1109";class_code "j";oId "Brain-CerebellarHemisphere_00313595";is.last "FALSE";is.first "FALSE";is.singleExon "FALSE"
chr4	transdecoder	CDS	122359557	122359722	.	+	2	transcript_id "DNTX_00188547";transcript_type "protein_coding";transcript_biotype "protein_coding";gene_id "XLOC_022541";gene_name "KIAA1109";class_code "j";oId "Brain-CerebellarHemisphere_00313595";is.last "FALSE";is.first "FALSE";is.singleExon "FALSE"
chr4	transdecoder	CDS	122362031	122362244	.	+	1	transcript_id "DNTX_00188547";transcript_type "protein_coding";transcript_biotype "protein_coding";gene_id "XLOC_022541";gene_name "KIAA1109";class_code "j";oId "Brain-CerebellarHemisphere_00313595";is.last "FALSE";is.first "FALSE";is.singleExon "FALSE"
