## Supplemental Data 7 for "A long read optimized *de novo* transcriptome pipeline reveals novel ocular developmentally regulated gene isoforms and disease targets": 261644_file09 (part 1187 of 1564)

##gtf-version-3
chr4	transdecoder	stop_codon	122362245	122362247	.	+	0	transcript_id "DNTX_00188547";transcript_type "protein_coding";transcript_biotype "protein_coding";gene_id "XLOC_022541";gene_name "KIAA1109";class_code "j";oId "Brain-CerebellarHemisphere_00313595";is.last "FALSE";is.first "FALSE";is.singleExon "FALSE"
chr4	transdecoder	three_prime_UTR	122362248	122362752	.	+	.	transcript_id "DNTX_00188547";transcript_type "protein_coding";transcript_biotype "protein_coding";gene_id "XLOC_022541";gene_name "KIAA1109";class_code "j";oId "Brain-CerebellarHemisphere_00313595";is.last "FALSE";is.first "FALSE";is.singleExon "FALSE"
chr4	StringTie	transcript	122305894	122362752	.	+	.	transcript_id "DNTX_00187639";transcript_type "noncoding";transcript_biotype "noncoding";gene_id "XLOC_022541";gene_name "KIAA1109";class_code "j";oId "Brain-Putamenbasalganglia_00320816";is.last "FALSE";is.first "FALSE";is.singleExon "FALSE"
chr4	StringTie	exon	122305894	122306045	.	+	.	transcript_id "DNTX_00187639";transcript_type "noncoding";transcript_biotype "noncoding";exon_number "1";gene_id "XLOC_022541";gene_name "KIAA1109";class_code "j";oId "Brain-Putamenbasalganglia_00320816";is.last "FALSE";novel_exon_id "nvl_exon154694";novel_exon_type "novel_TSS";is.first "TRUE";is.singleExon "FALSE"
chr4	StringTie	exon	122307949	122308160	.	+	.	transcript_id "DNTX_00187639";transcript_type "noncoding";transcript_biotype "noncoding";exon_number "2";gene_id "XLOC_022541";gene_name "KIAA1109";class_code "j";oId "Brain-Putamenbasalganglia_00320816";is.last "FALSE";is.first "FALSE";is.singleExon "FALSE"
chr4	StringTie	exon	122309266	122309464	.	+	.	transcript_id "DNTX_00187639";transcript_type "noncoding";transcript_biotype "noncoding";exon_number "3";gene_id "XLOC_022541";gene_name "KIAA1109";class_code "j";oId "Brain-Putamenbasalganglia_00320816";is.last "FALSE";is.first "FALSE";is.singleExon "FALSE"
chr4	StringTie	exon	122313628	122313687	.	+	.	transcript_id "DNTX_00187639";transcript_type "noncoding";transcript_biotype "noncoding";exon_number "4";gene_id "XLOC_022541";gene_name "KIAA1109";class_code "j";oId "Brain-Putamenbasalganglia_00320816";is.last "FALSE";is.first "FALSE";is.singleExon "FALSE"
chr4	StringTie	exon	122315462	122315688	.	+	.	transcript_id "DNTX_00187639";transcript_type "noncoding";transcript_biotype "noncoding";exon_number "5";gene_id "XLOC_022541";gene_name "KIAA1109";class_code "j";oId "Brain-Putamenbasalganglia_00320816";is.last "FALSE";is.first "FALSE";is.singleExon "FALSE"
chr4	StringTie	exon	122316732	122316862	.	+	.	transcript_id "DNTX_00187639";transcript_type "noncoding";transcript_biotype "noncoding";exon_number "6";gene_id "XLOC_022541";gene_name "KIAA1109";class_code "j";oId "Brain-Putamenbasalganglia_00320816";is.last "FALSE";is.first "FALSE";is.singleExon "FALSE"
chr4	StringTie	exon	122318147	122318270	.	+	.	transcript_id "DNTX_00187639";transcript_type "noncoding";transcript_biotype "noncoding";exon_number "7";gene_id "XLOC_022541";gene_name "KIAA1109";class_code "j";oId "Brain-Putamenbasalganglia_00320816";is.last "FALSE";is.first "FALSE";is.singleExon "FALSE"
chr4	StringTie	exon	122324427	122324536	.	+	.	transcript_id "DNTX_00187639";transcript_type "noncoding";transcript_biotype "noncoding";exon_number "8";gene_id "XLOC_022541";gene_name "KIAA1109";class_code "j";oId "Brain-Putamenbasalganglia_00320816";is.last "FALSE";is.first "FALSE";is.singleExon "FALSE"
chr4	StringTie	exon	122325230	122325320	.	+	.	transcript_id "DNTX_00187639";transcript_type "noncoding";transcript_biotype "noncoding";exon_number "9";gene_id "XLOC_022541";gene_name "KIAA1109";class_code "j";oId "Brain-Putamenbasalganglia_00320816";is.last "FALSE";is.first "FALSE";is.singleExon "FALSE"
chr4	StringTie	exon	122325855	122325917	.	+	.	transcript_id "DNTX_00187639";transcript_type "noncoding";transcript_biotype "noncoding";exon_number "10";gene_id "XLOC_022541";gene_name "KIAA1109";class_code "j";oId "Brain-Putamenbasalganglia_00320816";is.last "FALSE";is.first "FALSE";is.singleExon "FALSE"
chr4	StringTie	exon	122328104	122328357	.	+	.	transcript_id "DNTX_00187639";transcript_type "noncoding";transcript_biotype "noncoding";exon_number "11";gene_id "XLOC_022541";gene_name "KIAA1109";class_code "j";oId "Brain-Putamenbasalganglia_00320816";is.last "FALSE";is.first "FALSE";is.singleExon "FALSE"
chr4	StringTie	exon	122331326	122331541	.	+	.	transcript_id "DNTX_00187639";transcript_type "noncoding";transcript_biotype "noncoding";exon_number "12";gene_id "XLOC_022541";gene_name "KIAA1109";class_code "j";oId "Brain-Putamenbasalganglia_00320816";is.last "FALSE";is.first "FALSE";is.singleExon "FALSE"
chr4	StringTie	exon	122333629	122333809	.	+	.	transcript_id "DNTX_00187639";transcript_type "noncoding";transcript_biotype "noncoding";exon_number "13";gene_id "XLOC_022541";gene_name "KIAA1109";class_code "j";oId "Brain-Putamenbasalganglia_00320816";is.last "FALSE";is.first "FALSE";is.singleExon "FALSE"
chr4	StringTie	exon	122334344	122334440	.	+	.	transcript_id "DNTX_00187639";transcript_type "noncoding";transcript_biotype "noncoding";exon_number "14";gene_id "XLOC_022541";gene_name "KIAA1109";class_code "j";oId "Brain-Putamenbasalganglia_00320816";is.last "FALSE";is.first "FALSE";is.singleExon "FALSE"
chr4	StringTie	exon	122336192	122336353	.	+	.	transcript_id "DNTX_00187639";transcript_type "noncoding";transcript_biotype "noncoding";exon_number "15";gene_id "XLOC_022541";gene_name "KIAA1109";class_code "j";oId "Brain-Putamenbasalganglia_00320816";is.last "FALSE";is.first "FALSE";is.singleExon "FALSE"
chr4	StringTie	exon	122336881	122337020	.	+	.	transcript_id "DNTX_00187639";transcript_type "noncoding";transcript_biotype "noncoding";exon_number "16";gene_id "XLOC_022541";gene_name "KIAA1109";class_code "j";oId "Brain-Putamenbasalganglia_00320816";is.last "FALSE";is.first "FALSE";is.singleExon "FALSE"
chr4	StringTie	exon	122339207	122339408	.	+	.	transcript_id "DNTX_00187639";transcript_type "noncoding";transcript_biotype "noncoding";exon_number "17";gene_id "XLOC_022541";gene_name "KIAA1109";class_code "j";oId "Brain-Putamenbasalganglia_00320816";is.last "FALSE";is.first "FALSE";is.singleExon "FALSE"
chr4	StringTie	exon	122343410	122343610	.	+	.	transcript_id "DNTX_00187639";transcript_type "noncoding";transcript_biotype "noncoding";exon_number "18";gene_id "XLOC_022541";gene_name "KIAA1109";class_code "j";oId "Brain-Putamenbasalganglia_00320816";is.last "FALSE";is.first "FALSE";is.singleExon "FALSE"
chr4	StringTie	exon	122344382	122344561	.	+	.	transcript_id "DNTX_00187639";transcript_type "noncoding";transcript_biotype "noncoding";exon_number "19";gene_id "XLOC_022541";gene_name "KIAA1109";class_code "j";oId "Brain-Putamenbasalganglia_00320816";is.last "FALSE";is.first "FALSE";is.singleExon "FALSE"
chr4	StringTie	exon	122346623	122346760	.	+	.	transcript_id "DNTX_00187639";transcript_type "noncoding";transcript_biotype "noncoding";exon_number "20";gene_id "XLOC_022541";gene_name "KIAA1109";class_code "j";oId "Brain-Putamenbasalganglia_00320816";is.last "FALSE";is.first "FALSE";is.singleExon "FALSE"
chr4	StringTie	exon	122347522	122347779	.	+	.	transcript_id "DNTX_00187639";transcript_type "noncoding";transcript_biotype "noncoding";exon_number "21";gene_id "XLOC_022541";gene_name "KIAA1109";class_code "j";oId "Brain-Putamenbasalganglia_00320816";is.last "FALSE";is.first "FALSE";is.singleExon "FALSE"
chr4	StringTie	exon	122348567	122348717	.	+	.	transcript_id "DNTX_00187639";transcript_type "noncoding";transcript_biotype "noncoding";exon_number "22";gene_id "XLOC_022541";gene_name "KIAA1109";class_code "j";oId "Brain-Putamenbasalganglia_00320816";is.last "FALSE";is.first "FALSE";is.singleExon "FALSE"
chr4	StringTie	exon	122349158	122349315	.	+	.	transcript_id "DNTX_00187639";transcript_type "noncoding";transcript_biotype "noncoding";exon_number "23";gene_id "XLOC_022541";gene_name "KIAA1109";class_code "j";oId "Brain-Putamenbasalganglia_00320816";is.last "FALSE";is.first "FALSE";is.singleExon "FALSE"
chr4	StringTie	exon	122349450	122349642	.	+	.	transcript_id "DNTX_00187639";transcript_type "noncoding";transcript_biotype "noncoding";exon_number "24";gene_id "XLOC_022541";gene_name "KIAA1109";class_code "j";oId "Brain-Putamenbasalganglia_00320816";is.last "FALSE";is.first "FALSE";is.singleExon "FALSE"
chr4	StringTie	exon	122349857	122350074	.	+	.	transcript_id "DNTX_00187639";transcript_type "noncoding";transcript_biotype "noncoding";exon_number "25";gene_id "XLOC_022541";gene_name "KIAA1109";class_code "j";oId "Brain-Putamenbasalganglia_00320816";is.last "FALSE";is.first "FALSE";is.singleExon "FALSE"
chr4	StringTie	exon	122352904	122353155	.	+	.	transcript_id "DNTX_00187639";transcript_type "noncoding";transcript_biotype "noncoding";exon_number "26";gene_id "XLOC_022541";gene_name "KIAA1109";class_code "j";oId "Brain-Putamenbasalganglia_00320816";is.last "FALSE";is.first "FALSE";is.singleExon "FALSE"
chr4	StringTie	exon	122353814	122354017	.	+	.	transcript_id "DNTX_00187639";transcript_type "noncoding";transcript_biotype "noncoding";exon_number "27";gene_id "XLOC_022541";gene_name "KIAA1109";class_code "j";oId "Brain-Putamenbasalganglia_00320816";is.last "FALSE";is.first "FALSE";is.singleExon "FALSE"
chr4	StringTie	exon	122355796	122355990	.	+	.	transcript_id "DNTX_00187639";transcript_type "noncoding";transcript_biotype "noncoding";exon_number "28";gene_id "XLOC_022541";gene_name "KIAA1109";class_code "j";oId "Brain-Putamenbasalganglia_00320816";is.last "FALSE";is.first "FALSE";is.singleExon "FALSE"
chr4	StringTie	exon	122356621	122356755	.	+	.	transcript_id "DNTX_00187639";transcript_type "noncoding";transcript_biotype "noncoding";exon_number "29";gene_id "XLOC_022541";gene_name "KIAA1109";class_code "j";oId "Brain-Putamenbasalganglia_00320816";is.last "FALSE";is.first "FALSE";is.singleExon "FALSE"
chr4	StringTie	exon	122359557	122359722	.	+	.	transcript_id "DNTX_00187639";transcript_type "noncoding";transcript_biotype "noncoding";exon_number "30";gene_id "XLOC_022541";gene_name "KIAA1109";class_code "j";oId "Brain-Putamenbasalganglia_00320816";is.last "FALSE";is.first "FALSE";is.singleExon "FALSE"
chr4	StringTie	exon	122362031	122362752	.	+	.	transcript_id "DNTX_00187639";transcript_type "noncoding";transcript_biotype "noncoding";exon_number "31";gene_id "XLOC_022541";gene_name "KIAA1109";class_code "j";oId "Brain-Putamenbasalganglia_00320816";is.last "TRUE";is.first "FALSE";is.singleExon "FALSE"
chr4	StringTie	transcript	122307965	122362752	.	+	.	transcript_id "DNTX_00189075";transcript_type "noncoding";transcript_biotype "noncoding";gene_id "XLOC_022541";gene_name "KIAA1109";class_code "j";oId "Brain-Substantianigra_00302439";is.last "FALSE";is.first "FALSE";is.singleExon "FALSE"
chr4	StringTie	exon	122307965	122308160	.	+	.	transcript_id "DNTX_00189075";transcript_type "noncoding";transcript_biotype "noncoding";exon_number "1";gene_id "XLOC_022541";gene_name "KIAA1109";class_code "j";oId "Brain-Substantianigra_00302439";is.last "FALSE";novel_exon_id "nvl_exon154695";novel_exon_type "novel_TSS";is.first "TRUE";is.singleExon "FALSE"
chr4	StringTie	exon	122309266	122309464	.	+	.	transcript_id "DNTX_00189075";transcript_type "noncoding";transcript_biotype "noncoding";exon_number "2";gene_id "XLOC_022541";gene_name "KIAA1109";class_code "j";oId "Brain-Substantianigra_00302439";is.last "FALSE";is.first "FALSE";is.singleExon "FALSE"
chr4	StringTie	exon	122313628	122313687	.	+	.	transcript_id "DNTX_00189075";transcript_type "noncoding";transcript_biotype "noncoding";exon_number "3";gene_id "XLOC_022541";gene_name "KIAA1109";class_code "j";oId "Brain-Substantianigra_00302439";is.last "FALSE";is.first "FALSE";is.singleExon "FALSE"
chr4	StringTie	exon	122315462	122315688	.	+	.	transcript_id "DNTX_00189075";transcript_type "noncoding";transcript_biotype "noncoding";exon_number "4";gene_id "XLOC_022541";gene_name "KIAA1109";class_code "j";oId "Brain-Substantianigra_00302439";is.last "FALSE";is.first "FALSE";is.singleExon "FALSE"
chr4	StringTie	exon	122316732	122316862	.	+	.	transcript_id "DNTX_00189075";transcript_type "noncoding";transcript_biotype "noncoding";exon_number "5";gene_id "XLOC_022541";gene_name "KIAA1109";class_code "j";oId "Brain-Substantianigra_00302439";is.last "FALSE";is.first "FALSE";is.singleExon "FALSE"
chr4	StringTie	exon	122318147	122318270	.	+	.	transcript_id "DNTX_00189075";transcript_type "noncoding";transcript_biotype "noncoding";exon_number "6";gene_id "XLOC_022541";gene_name "KIAA1109";class_code "j";oId "Brain-Substantianigra_00302439";is.last "FALSE";is.first "FALSE";is.singleExon "FALSE"
chr4	StringTie	exon	122324427	122324536	.	+	.	transcript_id "DNTX_00189075";transcript_type "noncoding";transcript_biotype "noncoding";exon_number "7";gene_id "XLOC_022541";gene_name "KIAA1109";class_code "j";oId "Brain-Substantianigra_00302439";is.last "FALSE";is.first "FALSE";is.singleExon "FALSE"
chr4	StringTie	exon	122325230	122325320	.	+	.	transcript_id "DNTX_00189075";transcript_type "noncoding";transcript_biotype "noncoding";exon_number "8";gene_id "XLOC_022541";gene_name "KIAA1109";class_code "j";oId "Brain-Substantianigra_00302439";is.last "FALSE";is.first "FALSE";is.singleExon "FALSE"
chr4	StringTie	exon	122325855	122325917	.	+	.	transcript_id "DNTX_00189075";transcript_type "noncoding";transcript_biotype "noncoding";exon_number "9";gene_id "XLOC_022541";gene_name "KIAA1109";class_code "j";oId "Brain-Substantianigra_00302439";is.last "FALSE";is.first "FALSE";is.singleExon "FALSE"
chr4	StringTie	exon	122328104	122328357	.	+	.	transcript_id "DNTX_00189075";transcript_type "noncoding";transcript_biotype "noncoding";exon_number "10";gene_id "XLOC_022541";gene_name "KIAA1109";class_code "j";oId "Brain-Substantianigra_00302439";is.last "FALSE";is.first "FALSE";is.singleExon "FALSE"
chr4	StringTie	exon	122331326	122331541	.	+	.	transcript_id "DNTX_00189075";transcript_type "noncoding";transcript_biotype "noncoding";exon_number "11";gene_id "XLOC_022541";gene_name "KIAA1109";class_code "j";oId "Brain-Substantianigra_00302439";is.last "FALSE";is.first "FALSE";is.singleExon "FALSE"
chr4	StringTie	exon	122333629	122333809	.	+	.	transcript_id "DNTX_00189075";transcript_type "noncoding";transcript_biotype "noncoding";exon_number "12";gene_id "XLOC_022541";gene_name "KIAA1109";class_code "j";oId "Brain-Substantianigra_00302439";is.last "FALSE";is.first "FALSE";is.singleExon "FALSE"
chr4	StringTie	exon	122334344	122334440	.	+	.	transcript_id "DNTX_00189075";transcript_type "noncoding";transcript_biotype "noncoding";exon_number "13";gene_id "XLOC_022541";gene_name "KIAA1109";class_code "j";oId "Brain-Substantianigra_00302439";is.last "FALSE";is.first "FALSE";is.singleExon "FALSE"
chr4	StringTie	exon	122336192	122336353	.	+	.	transcript_id "DNTX_00189075";transcript_type "noncoding";transcript_biotype "noncoding";exon_number "14";gene_id "XLOC_022541";gene_name "KIAA1109";class_code "j";oId "Brain-Substantianigra_00302439";is.last "FALSE";is.first "FALSE";is.singleExon "FALSE"
chr4	StringTie	exon	122336881	122337020	.	+	.	transcript_id "DNTX_00189075";transcript_type "noncoding";transcript_biotype "noncoding";exon_number "15";gene_id "XLOC_022541";gene_name "KIAA1109";class_code "j";oId "Brain-Substantianigra_00302439";is.last "FALSE";is.first "FALSE";is.singleExon "FALSE"
chr4	StringTie	exon	122339207	122339408	.	+	.	transcript_id "DNTX_00189075";transcript_type "noncoding";transcript_biotype "noncoding";exon_number "16";gene_id "XLOC_022541";gene_name "KIAA1109";class_code "j";oId "Brain-Substantianigra_00302439";is.last "FALSE";is.first "FALSE";is.singleExon "FALSE"
chr4	StringTie	exon	122343410	122343610	.	+	.	transcript_id "DNTX_00189075";transcript_type "noncoding";transcript_biotype "noncoding";exon_number "17";gene_id "XLOC_022541";gene_name "KIAA1109";class_code "j";oId "Brain-Substantianigra_00302439";is.last "FALSE";is.first "FALSE";is.singleExon "FALSE"
chr4	StringTie	exon	122344382	122344561	.	+	.	transcript_id "DNTX_00189075";transcript_type "noncoding";transcript_biotype "noncoding";exon_number "18";gene_id "XLOC_022541";gene_name "KIAA1109";class_code "j";oId "Brain-Substantianigra_00302439";is.last "FALSE";is.first "FALSE";is.singleExon "FALSE"
chr4	StringTie	exon	122346623	122346760	.	+	.	transcript_id "DNTX_00189075";transcript_type "noncoding";transcript_biotype "noncoding";exon_number "19";gene_id "XLOC_022541";gene_name "KIAA1109";class_code "j";oId "Brain-Substantianigra_00302439";is.last "FALSE";is.first "FALSE";is.singleExon "FALSE"
chr4	StringTie	exon	122347522	122347779	.	+	.	transcript_id "DNTX_00189075";transcript_type "noncoding";transcript_biotype "noncoding";exon_number "20";gene_id "XLOC_022541";gene_name "KIAA1109";class_code "j";oId "Brain-Substantianigra_00302439";is.last "FALSE";is.first "FALSE";is.singleExon "FALSE"
chr4	StringTie	exon	122348567	122348717	.	+	.	transcript_id "DNTX_00189075";transcript_type "noncoding";transcript_biotype "noncoding";exon_number "21";gene_id "XLOC_022541";gene_name "KIAA1109";class_code "j";oId "Brain-Substantianigra_00302439";is.last "FALSE";is.first "FALSE";is.singleExon "FALSE"
chr4	StringTie	exon	122349158	122349315	.	+	.	transcript_id "DNTX_00189075";transcript_type "noncoding";transcript_biotype "noncoding";exon_number "22";gene_id "XLOC_022541";gene_name "KIAA1109";class_code "j";oId "Brain-Substantianigra_00302439";is.last "FALSE";is.first "FALSE";is.singleExon "FALSE"
chr4	StringTie	exon	122349450	122349642	.	+	.	transcript_id "DNTX_00189075";transcript_type "noncoding";transcript_biotype "noncoding";exon_number "23";gene_id "XLOC_022541";gene_name "KIAA1109";class_code "j";oId "Brain-Substantianigra_00302439";is.last "FALSE";is.first "FALSE";is.singleExon "FALSE"
chr4	StringTie	exon	122349857	122350074	.	+	.	transcript_id "DNTX_00189075";transcript_type "noncoding";transcript_biotype "noncoding";exon_number "24";gene_id "XLOC_022541";gene_name "KIAA1109";class_code "j";oId "Brain-Substantianigra_00302439";is.last "FALSE";is.first "FALSE";is.singleExon "FALSE"
chr4	StringTie	exon	122352904	122353155	.	+	.	transcript_id "DNTX_00189075";transcript_type "noncoding";transcript_biotype "noncoding";exon_number "25";gene_id "XLOC_022541";gene_name "KIAA1109";class_code "j";oId "Brain-Substantianigra_00302439";is.last "FALSE";is.first "FALSE";is.singleExon "FALSE"
chr4	StringTie	exon	122353814	122354017	.	+	.	transcript_id "DNTX_00189075";transcript_type "noncoding";transcript_biotype "noncoding";exon_number "26";gene_id "XLOC_022541";gene_name "KIAA1109";class_code "j";oId "Brain-Substantianigra_00302439";is.last "FALSE";is.first "FALSE";is.singleExon "FALSE"
chr4	StringTie	exon	122355796	122355990	.	+	.	transcript_id "DNTX_00189075";transcript_type "noncoding";transcript_biotype "noncoding";exon_number "27";gene_id "XLOC_022541";gene_name "KIAA1109";class_code "j";oId "Brain-Substantianigra_00302439";is.last "FALSE";is.first "FALSE";is.singleExon "FALSE"
chr4	StringTie	exon	122356621	122356755	.	+	.	transcript_id "DNTX_00189075";transcript_type "noncoding";transcript_biotype "noncoding";exon_number "28";gene_id "XLOC_022541";gene_name "KIAA1109";class_code "j";oId "Brain-Substantianigra_00302439";is.last "FALSE";is.first "FALSE";is.singleExon "FALSE"
chr4	StringTie	exon	122359557	122359722	.	+	.	transcript_id "DNTX_00189075";transcript_type "noncoding";transcript_biotype "noncoding";exon_number "29";gene_id "XLOC_022541";gene_name "KIAA1109";class_code "j";oId "Brain-Substantianigra_00302439";is.last "FALSE";is.first "FALSE";is.singleExon "FALSE"
chr4	StringTie	exon	122362031	122362752	.	+	.	transcript_id "DNTX_00189075";transcript_type "noncoding";transcript_biotype "noncoding";exon_number "30";gene_id "XLOC_022541";gene_name "KIAA1109";class_code "j";oId "Brain-Substantianigra_00302439";is.last "TRUE";is.first "FALSE";is.singleExon "FALSE"
chr4	StringTie	transcript	122309349	122362739	.	+	.	transcript_id "DNTX_00188193";transcript_type "noncoding";transcript_biotype "noncoding";gene_id "XLOC_022541";gene_name "KIAA1109";class_code "j";oId "Brain-AnteriorcingulatecortexBA24_00308322";is.last "FALSE";is.first "FALSE";is.singleExon "FALSE"
chr4	StringTie	exon	122309349	122309464	.	+	.	transcript_id "DNTX_00188193";transcript_type "noncoding";transcript_biotype "noncoding";exon_number "1";gene_id "XLOC_022541";gene_name "KIAA1109";class_code "j";oId "Brain-AnteriorcingulatecortexBA24_00308322";is.last "FALSE";novel_exon_id "nvl_exon154696";novel_exon_type "novel_TSS";is.first "TRUE";is.singleExon "FALSE"
chr4	StringTie	exon	122313628	122313687	.	+	.	transcript_id "DNTX_00188193";transcript_type "noncoding";transcript_biotype "noncoding";exon_number "2";gene_id "XLOC_022541";gene_name "KIAA1109";class_code "j";oId "Brain-AnteriorcingulatecortexBA24_00308322";is.last "FALSE";is.first "FALSE";is.singleExon "FALSE"
chr4	StringTie	exon	122315462	122315688	.	+	.	transcript_id "DNTX_00188193";transcript_type "noncoding";transcript_biotype "noncoding";exon_number "3";gene_id "XLOC_022541";gene_name "KIAA1109";class_code "j";oId "Brain-AnteriorcingulatecortexBA24_00308322";is.last "FALSE";is.first "FALSE";is.singleExon "FALSE"
chr4	StringTie	exon	122316732	122316862	.	+	.	transcript_id "DNTX_00188193";transcript_type "noncoding";transcript_biotype "noncoding";exon_number "4";gene_id "XLOC_022541";gene_name "KIAA1109";class_code "j";oId "Brain-AnteriorcingulatecortexBA24_00308322";is.last "FALSE";is.first "FALSE";is.singleExon "FALSE"
chr4	StringTie	exon	122318147	122318270	.	+	.	transcript_id "DNTX_00188193";transcript_type "noncoding";transcript_biotype "noncoding";exon_number "5";gene_id "XLOC_022541";gene_name "KIAA1109";class_code "j";oId "Brain-AnteriorcingulatecortexBA24_00308322";is.last "FALSE";is.first "FALSE";is.singleExon "FALSE"
chr4	StringTie	exon	122324427	122324536	.	+	.	transcript_id "DNTX_00188193";transcript_type "noncoding";transcript_biotype "noncoding";exon_number "6";gene_id "XLOC_022541";gene_name "KIAA1109";class_code "j";oId "Brain-AnteriorcingulatecortexBA24_00308322";is.last "FALSE";is.first "FALSE";is.singleExon "FALSE"
chr4	StringTie	exon	122325230	122325320	.	+	.	transcript_id "DNTX_00188193";transcript_type "noncoding";transcript_biotype "noncoding";exon_number "7";gene_id "XLOC_022541";gene_name "KIAA1109";class_code "j";oId "Brain-AnteriorcingulatecortexBA24_00308322";is.last "FALSE";is.first "FALSE";is.singleExon "FALSE"
chr4	StringTie	exon	122325855	122325917	.	+	.	transcript_id "DNTX_00188193";transcript_type "noncoding";transcript_biotype "noncoding";exon_number "8";gene_id "XLOC_022541";gene_name "KIAA1109";class_code "j";oId "Brain-AnteriorcingulatecortexBA24_00308322";is.last "FALSE";is.first "FALSE";is.singleExon "FALSE"
chr4	StringTie	exon	122328104	122328357	.	+	.	transcript_id "DNTX_00188193";transcript_type "noncoding";transcript_biotype "noncoding";exon_number "9";gene_id "XLOC_022541";gene_name "KIAA1109";class_code "j";oId "Brain-AnteriorcingulatecortexBA24_00308322";is.last "FALSE";is.first "FALSE";is.singleExon "FALSE"
chr4	StringTie	exon	122331326	122331541	.	+	.	transcript_id "DNTX_00188193";transcript_type "noncoding";transcript_biotype "noncoding";exon_number "10";gene_id "XLOC_022541";gene_name "KIAA1109";class_code "j";oId "Brain-AnteriorcingulatecortexBA24_00308322";is.last "FALSE";is.first "FALSE";is.singleExon "FALSE"
chr4	StringTie	exon	122333629	122333809	.	+	.	transcript_id "DNTX_00188193";transcript_type "noncoding";transcript_biotype "noncoding";exon_number "11";gene_id "XLOC_022541";gene_name "KIAA1109";class_code "j";oId "Brain-AnteriorcingulatecortexBA24_00308322";is.last "FALSE";is.first "FALSE";is.singleExon "FALSE"
chr4	StringTie	exon	122334344	122334545	.	+	.	transcript_id "DNTX_00188193";transcript_type "noncoding";transcript_biotype "noncoding";exon_number "12";gene_id "XLOC_022541";gene_name "KIAA1109";class_code "j";oId "Brain-AnteriorcingulatecortexBA24_00308322";is.last "FALSE";is.first "FALSE";is.singleExon "FALSE"
chr4	StringTie	exon	122336192	122336353	.	+	.	transcript_id "DNTX_00188193";transcript_type "noncoding";transcript_biotype "noncoding";exon_number "13";gene_id "XLOC_022541";gene_name "KIAA1109";class_code "j";oId "Brain-AnteriorcingulatecortexBA24_00308322";is.last "FALSE";is.first "FALSE";is.singleExon "FALSE"
chr4	StringTie	exon	122336881	122337020	.	+	.	transcript_id "DNTX_00188193";transcript_type "noncoding";transcript_biotype "noncoding";exon_number "14";gene_id "XLOC_022541";gene_name "KIAA1109";class_code "j";oId "Brain-AnteriorcingulatecortexBA24_00308322";is.last "FALSE";is.first "FALSE";is.singleExon "FALSE"
chr4	StringTie	exon	122339207	122339408	.	+	.	transcript_id "DNTX_00188193";transcript_type "noncoding";transcript_biotype "noncoding";exon_number "15";gene_id "XLOC_022541";gene_name "KIAA1109";class_code "j";oId "Brain-AnteriorcingulatecortexBA24_00308322";is.last "FALSE";is.first "FALSE";is.singleExon "FALSE"
chr4	StringTie	exon	122343410	122343610	.	+	.	transcript_id "DNTX_00188193";transcript_type "noncoding";transcript_biotype "noncoding";exon_number "16";gene_id "XLOC_022541";gene_name "KIAA1109";class_code "j";oId "Brain-AnteriorcingulatecortexBA24_00308322";is.last "FALSE";is.first "FALSE";is.singleExon "FALSE"
chr4	StringTie	exon	122344382	122344561	.	+	.	transcript_id "DNTX_00188193";transcript_type "noncoding";transcript_biotype "noncoding";exon_number "17";gene_id "XLOC_022541";gene_name "KIAA1109";class_code "j";oId "Brain-AnteriorcingulatecortexBA24_00308322";is.last "FALSE";is.first "FALSE";is.singleExon "FALSE"
chr4	StringTie	exon	122346623	122346760	.	+	.	transcript_id "DNTX_00188193";transcript_type "noncoding";transcript_biotype "noncoding";exon_number "18";gene_id "XLOC_022541";gene_name "KIAA1109";class_code "j";oId "Brain-AnteriorcingulatecortexBA24_00308322";is.last "FALSE";is.first "FALSE";is.singleExon "FALSE"
chr4	StringTie	exon	122347522	122347779	.	+	.	transcript_id "DNTX_00188193";transcript_type "noncoding";transcript_biotype "noncoding";exon_number "19";gene_id "XLOC_022541";gene_name "KIAA1109";class_code "j";oId "Brain-AnteriorcingulatecortexBA24_00308322";is.last "FALSE";is.first "FALSE";is.singleExon "FALSE"
chr4	StringTie	exon	122348567	122348717	.	+	.	transcript_id "DNTX_00188193";transcript_type "noncoding";transcript_biotype "noncoding";exon_number "20";gene_id "XLOC_022541";gene_name "KIAA1109";class_code "j";oId "Brain-AnteriorcingulatecortexBA24_00308322";is.last "FALSE";is.first "FALSE";is.singleExon "FALSE"
chr4	StringTie	exon	122349158	122349315	.	+	.	transcript_id "DNTX_00188193";transcript_type "noncoding";transcript_biotype "noncoding";exon_number "21";gene_id "XLOC_022541";gene_name "KIAA1109";class_code "j";oId "Brain-AnteriorcingulatecortexBA24_00308322";is.last "FALSE";is.first "FALSE";is.singleExon "FALSE"
chr4	StringTie	exon	122349450	122349642	.	+	.	transcript_id "DNTX_00188193";transcript_type "noncoding";transcript_biotype "noncoding";exon_number "22";gene_id "XLOC_022541";gene_name "KIAA1109";class_code "j";oId "Brain-AnteriorcingulatecortexBA24_00308322";is.last "FALSE";is.first "FALSE";is.singleExon "FALSE"
chr4	StringTie	exon	122349857	122350074	.	+	.	transcript_id "DNTX_00188193";transcript_type "noncoding";transcript_biotype "noncoding";exon_number "23";gene_id "XLOC_022541";gene_name "KIAA1109";class_code "j";oId "Brain-AnteriorcingulatecortexBA24_00308322";is.last "FALSE";is.first "FALSE";is.singleExon "FALSE"
chr4	StringTie	exon	122352904	122353155	.	+	.	transcript_id "DNTX_00188193";transcript_type "noncoding";transcript_biotype "noncoding";exon_number "24";gene_id "XLOC_022541";gene_name "KIAA1109";class_code "j";oId "Brain-AnteriorcingulatecortexBA24_00308322";is.last "FALSE";is.first "FALSE";is.singleExon "FALSE"
chr4	StringTie	exon	122353814	122354017	.	+	.	transcript_id "DNTX_00188193";transcript_type "noncoding";transcript_biotype "noncoding";exon_number "25";gene_id "XLOC_022541";gene_name "KIAA1109";class_code "j";oId "Brain-AnteriorcingulatecortexBA24_00308322";is.last "FALSE";is.first "FALSE";is.singleExon "FALSE"
chr4	StringTie	exon	122355796	122355990	.	+	.	transcript_id "DNTX_00188193";transcript_type "noncoding";transcript_biotype "noncoding";exon_number "26";gene_id "XLOC_022541";gene_name "KIAA1109";class_code "j";oId "Brain-AnteriorcingulatecortexBA24_00308322";is.last "FALSE";is.first "FALSE";is.singleExon "FALSE"
chr4	StringTie	exon	122356621	122356755	.	+	.	transcript_id "DNTX_00188193";transcript_type "noncoding";transcript_biotype "noncoding";exon_number "27";gene_id "XLOC_022541";gene_name "KIAA1109";class_code "j";oId "Brain-AnteriorcingulatecortexBA24_00308322";is.last "FALSE";is.first "FALSE";is.singleExon "FALSE"
chr4	StringTie	exon	122359557	122359722	.	+	.	transcript_id "DNTX_00188193";transcript_type "noncoding";transcript_biotype "noncoding";exon_number "28";gene_id "XLOC_022541";gene_name "KIAA1109";class_code "j";oId "Brain-AnteriorcingulatecortexBA24_00308322";is.last "FALSE";is.first "FALSE";is.singleExon "FALSE"
chr4	StringTie	exon	122362031	122362739	.	+	.	transcript_id "DNTX_00188193";transcript_type "noncoding";transcript_biotype "noncoding";exon_number "29";gene_id "XLOC_022541";gene_name "KIAA1109";class_code "j";oId "Brain-AnteriorcingulatecortexBA24_00308322";is.last "TRUE";novel_exon_id "nvl_exon154654";novel_exon_type "novel_TES";is.first "FALSE";is.singleExon "FALSE"
chr4	StringTie	transcript	122309354	122318256	.	+	.	transcript_id "DNTX_00189787";transcript_type "noncoding";transcript_biotype "noncoding";gene_id "XLOC_022541";gene_name "KIAA1109";class_code "c";oId "Cornea_Adult.Tissue_00576712";is.last "FALSE";is.first "FALSE";is.singleExon "FALSE"
chr4	StringTie	exon	122309354	122309464	.	+	.	transcript_id "DNTX_00189787";transcript_type "noncoding";transcript_biotype "noncoding";exon_number "1";gene_id "XLOC_022541";gene_name "KIAA1109";class_code "c";oId "Cornea_Adult.Tissue_00576712";is.last "FALSE";novel_exon_id "nvl_exon154697";novel_exon_type "novel_TSS";is.first "TRUE";is.singleExon "FALSE"
chr4	StringTie	exon	122313628	122313687	.	+	.	transcript_id "DNTX_00189787";transcript_type "noncoding";transcript_biotype "noncoding";exon_number "2";gene_id "XLOC_022541";gene_name "KIAA1109";class_code "c";oId "Cornea_Adult.Tissue_00576712";is.last "FALSE";is.first "FALSE";is.singleExon "FALSE"
chr4	StringTie	exon	122315462	122315688	.	+	.	transcript_id "DNTX_00189787";transcript_type "noncoding";transcript_biotype "noncoding";exon_number "3";gene_id "XLOC_022541";gene_name "KIAA1109";class_code "c";oId "Cornea_Adult.Tissue_00576712";is.last "FALSE";is.first "FALSE";is.singleExon "FALSE"
chr4	StringTie	exon	122316732	122316862	.	+	.	transcript_id "DNTX_00189787";transcript_type "noncoding";transcript_biotype "noncoding";exon_number "4";gene_id "XLOC_022541";gene_name "KIAA1109";class_code "c";oId "Cornea_Adult.Tissue_00576712";is.last "FALSE";is.first "FALSE";is.singleExon "FALSE"
chr4	StringTie	exon	122318147	122318256	.	+	.	transcript_id "DNTX_00189787";transcript_type "noncoding";transcript_biotype "noncoding";exon_number "5";gene_id "XLOC_022541";gene_name "KIAA1109";class_code "c";oId "Cornea_Adult.Tissue_00576712";is.last "TRUE";novel_exon_id "nvl_exon154698";novel_exon_type "novel_TES";is.first "FALSE";is.singleExon "FALSE"
chr4	transdecoder	transcript	122309365	122362750	.	+	.	transcript_id "DNTX_00184462";transcript_type "protein_coding";transcript_biotype "protein_coding";gene_id "XLOC_022541";gene_name "KIAA1109";class_code "=";oId "Pancreas_00265374";is.last "FALSE";is.first "FALSE";is.singleExon "FALSE"
chr4	transdecoder	exon	122309365	122309464	.	+	.	transcript_id "DNTX_00184462";transcript_type "protein_coding";transcript_biotype "protein_coding";exon_number "1";gene_id "XLOC_022541";gene_name "KIAA1109";class_code "=";oId "Pancreas_00265374";is.last "FALSE";is.first "TRUE";is.singleExon "FALSE"
chr4	transdecoder	exon	122313628	122313687	.	+	.	transcript_id "DNTX_00184462";transcript_type "protein_coding";transcript_biotype "protein_coding";exon_number "2";gene_id "XLOC_022541";gene_name "KIAA1109";class_code "=";oId "Pancreas_00265374";is.last "FALSE";is.first "FALSE";is.singleExon "FALSE"
chr4	transdecoder	exon	122315462	122315688	.	+	.	transcript_id "DNTX_00184462";transcript_type "protein_coding";transcript_biotype "protein_coding";exon_number "3";gene_id "XLOC_022541";gene_name "KIAA1109";class_code "=";oId "Pancreas_00265374";is.last "FALSE";is.first "FALSE";is.singleExon "FALSE"
chr4	transdecoder	exon	122316348	122316548	.	+	.	transcript_id "DNTX_00184462";transcript_type "protein_coding";transcript_biotype "protein_coding";exon_number "4";gene_id "XLOC_022541";gene_name "KIAA1109";class_code "=";oId "Pancreas_00265374";is.last "FALSE";is.first "FALSE";is.singleExon "FALSE"
chr4	transdecoder	exon	122316732	122316862	.	+	.	transcript_id "DNTX_00184462";transcript_type "protein_coding";transcript_biotype "protein_coding";exon_number "5";gene_id "XLOC_022541";gene_name "KIAA1109";class_code "=";oId "Pancreas_00265374";is.last "FALSE";is.first "FALSE";is.singleExon "FALSE"
chr4	transdecoder	exon	122318147	122318270	.	+	.	transcript_id "DNTX_00184462";transcript_type "protein_coding";transcript_biotype "protein_coding";exon_number "6";gene_id "XLOC_022541";gene_name "KIAA1109";class_code "=";oId "Pancreas_00265374";is.last "FALSE";is.first "FALSE";is.singleExon "FALSE"
chr4	transdecoder	exon	122324427	122324536	.	+	.	transcript_id "DNTX_00184462";transcript_type "protein_coding";transcript_biotype "protein_coding";exon_number "7";gene_id "XLOC_022541";gene_name "KIAA1109";class_code "=";oId "Pancreas_00265374";is.last "FALSE";is.first "FALSE";is.singleExon "FALSE"
chr4	transdecoder	exon	122325230	122325320	.	+	.	transcript_id "DNTX_00184462";transcript_type "protein_coding";transcript_biotype "protein_coding";exon_number "8";gene_id "XLOC_022541";gene_name "KIAA1109";class_code "=";oId "Pancreas_00265374";is.last "FALSE";is.first "FALSE";is.singleExon "FALSE"
chr4	transdecoder	exon	122325855	122325917	.	+	.	transcript_id "DNTX_00184462";transcript_type "protein_coding";transcript_biotype "protein_coding";exon_number "9";gene_id "XLOC_022541";gene_name "KIAA1109";class_code "=";oId "Pancreas_00265374";is.last "FALSE";is.first "FALSE";is.singleExon "FALSE"
chr4	transdecoder	exon	122328104	122328357	.	+	.	transcript_id "DNTX_00184462";transcript_type "protein_coding";transcript_biotype "protein_coding";exon_number "10";gene_id "XLOC_022541";gene_name "KIAA1109";class_code "=";oId "Pancreas_00265374";is.last "FALSE";is.first "FALSE";is.singleExon "FALSE"
chr4	transdecoder	exon	122331326	122331541	.	+	.	transcript_id "DNTX_00184462";transcript_type "protein_coding";transcript_biotype "protein_coding";exon_number "11";gene_id "XLOC_022541";gene_name "KIAA1109";class_code "=";oId "Pancreas_00265374";is.last "FALSE";is.first "FALSE";is.singleExon "FALSE"
chr4	transdecoder	exon	122333629	122333809	.	+	.	transcript_id "DNTX_00184462";transcript_type "protein_coding";transcript_biotype "protein_coding";exon_number "12";gene_id "XLOC_022541";gene_name "KIAA1109";class_code "=";oId "Pancreas_00265374";is.last "FALSE";is.first "FALSE";is.singleExon "FALSE"
chr4	transdecoder	exon	122334344	122334440	.	+	.	transcript_id "DNTX_00184462";transcript_type "protein_coding";transcript_biotype "protein_coding";exon_number "13";gene_id "XLOC_022541";gene_name "KIAA1109";class_code "=";oId "Pancreas_00265374";is.last "FALSE";is.first "FALSE";is.singleExon "FALSE"
chr4	transdecoder	exon	122336192	122336353	.	+	.	transcript_id "DNTX_00184462";transcript_type "protein_coding";transcript_biotype "protein_coding";exon_number "14";gene_id "XLOC_022541";gene_name "KIAA1109";class_code "=";oId "Pancreas_00265374";is.last "FALSE";is.first "FALSE";is.singleExon "FALSE"
chr4	transdecoder	exon	122336881	122337020	.	+	.	transcript_id "DNTX_00184462";transcript_type "protein_coding";transcript_biotype "protein_coding";exon_number "15";gene_id "XLOC_022541";gene_name "KIAA1109";class_code "=";oId "Pancreas_00265374";is.last "FALSE";is.first "FALSE";is.singleExon "FALSE"
chr4	transdecoder	exon	122339207	122339408	.	+	.	transcript_id "DNTX_00184462";transcript_type "protein_coding";transcript_biotype "protein_coding";exon_number "16";gene_id "XLOC_022541";gene_name "KIAA1109";class_code "=";oId "Pancreas_00265374";is.last "FALSE";is.first "FALSE";is.singleExon "FALSE"
chr4	transdecoder	exon	122343410	122343610	.	+	.	transcript_id "DNTX_00184462";transcript_type "protein_coding";transcript_biotype "protein_coding";exon_number "17";gene_id "XLOC_022541";gene_name "KIAA1109";class_code "=";oId "Pancreas_00265374";is.last "FALSE";is.first "FALSE";is.singleExon "FALSE"
chr4	transdecoder	exon	122344382	122344561	.	+	.	transcript_id "DNTX_00184462";transcript_type "protein_coding";transcript_biotype "protein_coding";exon_number "18";gene_id "XLOC_022541";gene_name "KIAA1109";class_code "=";oId "Pancreas_00265374";is.last "FALSE";is.first "FALSE";is.singleExon "FALSE"
chr4	transdecoder	exon	122346623	122346760	.	+	.	transcript_id "DNTX_00184462";transcript_type "protein_coding";transcript_biotype "protein_coding";exon_number "19";gene_id "XLOC_022541";gene_name "KIAA1109";class_code "=";oId "Pancreas_00265374";is.last "FALSE";is.first "FALSE";is.singleExon "FALSE"
chr4	transdecoder	exon	122347522	122347779	.	+	.	transcript_id "DNTX_00184462";transcript_type "protein_coding";transcript_biotype "protein_coding";exon_number "20";gene_id "XLOC_022541";gene_name "KIAA1109";class_code "=";oId "Pancreas_00265374";is.last "FALSE";is.first "FALSE";is.singleExon "FALSE"
chr4	transdecoder	exon	122348567	122348717	.	+	.	transcript_id "DNTX_00184462";transcript_type "protein_coding";transcript_biotype "protein_coding";exon_number "21";gene_id "XLOC_022541";gene_name "KIAA1109";class_code "=";oId "Pancreas_00265374";is.last "FALSE";is.first "FALSE";is.singleExon "FALSE"
chr4	transdecoder	exon	122349158	122349315	.	+	.	transcript_id "DNTX_00184462";transcript_type "protein_coding";transcript_biotype "protein_coding";exon_number "22";gene_id "XLOC_022541";gene_name "KIAA1109";class_code "=";oId "Pancreas_00265374";is.last "FALSE";is.first "FALSE";is.singleExon "FALSE"
chr4	transdecoder	exon	122349450	122349642	.	+	.	transcript_id "DNTX_00184462";transcript_type "protein_coding";transcript_biotype "protein_coding";exon_number "23";gene_id "XLOC_022541";gene_name "KIAA1109";class_code "=";oId "Pancreas_00265374";is.last "FALSE";is.first "FALSE";is.singleExon "FALSE"
chr4	transdecoder	exon	122349857	122350074	.	+	.	transcript_id "DNTX_00184462";transcript_type "protein_coding";transcript_biotype "protein_coding";exon_number "24";gene_id "XLOC_022541";gene_name "KIAA1109";class_code "=";oId "Pancreas_00265374";is.last "FALSE";is.first "FALSE";is.singleExon "FALSE"
chr4	transdecoder	exon	122352904	122353155	.	+	.	transcript_id "DNTX_00184462";transcript_type "protein_coding";transcript_biotype "protein_coding";exon_number "25";gene_id "XLOC_022541";gene_name "KIAA1109";class_code "=";oId "Pancreas_00265374";is.last "FALSE";is.first "FALSE";is.singleExon "FALSE"
chr4	transdecoder	exon	122353814	122354017	.	+	.	transcript_id "DNTX_00184462";transcript_type "protein_coding";transcript_biotype "protein_coding";exon_number "26";gene_id "XLOC_022541";gene_name "KIAA1109";class_code "=";oId "Pancreas_00265374";is.last "FALSE";is.first "FALSE";is.singleExon "FALSE"
chr4	transdecoder	exon	122355796	122355990	.	+	.	transcript_id "DNTX_00184462";transcript_type "protein_coding";transcript_biotype "protein_coding";exon_number "27";gene_id "XLOC_022541";gene_name "KIAA1109";class_code "=";oId "Pancreas_00265374";is.last "FALSE";is.first "FALSE";is.singleExon "FALSE"
chr4	transdecoder	exon	122356621	122356755	.	+	.	transcript_id "DNTX_00184462";transcript_type "protein_coding";transcript_biotype "protein_coding";exon_number "28";gene_id "XLOC_022541";gene_name "KIAA1109";class_code "=";oId "Pancreas_00265374";is.last "FALSE";is.first "FALSE";is.singleExon "FALSE"
chr4	transdecoder	exon	122359557	122359722	.	+	.	transcript_id "DNTX_00184462";transcript_type "protein_coding";transcript_biotype "protein_coding";exon_number "29";gene_id "XLOC_022541";gene_name "KIAA1109";class_code "=";oId "Pancreas_00265374";is.last "FALSE";is.first "FALSE";is.singleExon "FALSE"
chr4	transdecoder	exon	122362031	122362750	.	+	.	transcript_id "DNTX_00184462";transcript_type "protein_coding";transcript_biotype "protein_coding";exon_number "30";gene_id "XLOC_022541";gene_name "KIAA1109";class_code "=";oId "Pancreas_00265374";is.last "TRUE";is.first "FALSE";is.singleExon "FALSE"
chr4	transdecoder	five_prime_UTR	122309365	122309464	.	+	.	transcript_id "DNTX_00184462";transcript_type "protein_coding";transcript_biotype "protein_coding";gene_id "XLOC_022541";gene_name "KIAA1109";class_code "=";oId "Pancreas_00265374";is.last "FALSE";is.first "TRUE";is.singleExon "FALSE"
chr4	transdecoder	five_prime_UTR	122313628	122313687	.	+	.	transcript_id "DNTX_00184462";transcript_type "protein_coding";transcript_biotype "protein_coding";gene_id "XLOC_022541";gene_name "KIAA1109";class_code "=";oId "Pancreas_00265374";is.last "FALSE";is.first "FALSE";is.singleExon "FALSE"
chr4	transdecoder	five_prime_UTR	122315462	122315688	.	+	.	transcript_id "DNTX_00184462";transcript_type "protein_coding";transcript_biotype "protein_coding";gene_id "XLOC_022541";gene_name "KIAA1109";class_code "=";oId "Pancreas_00265374";is.last "FALSE";is.first "FALSE";is.singleExon "FALSE"
chr4	transdecoder	five_prime_UTR	122316348	122316482	.	+	.	transcript_id "DNTX_00184462";transcript_type "protein_coding";transcript_biotype "protein_coding";gene_id "XLOC_022541";gene_name "KIAA1109";class_code "=";oId "Pancreas_00265374";is.last "FALSE";is.first "FALSE";is.singleExon "FALSE"
chr4	transdecoder	start_codon	122316483	122316485	.	+	0	transcript_id "DNTX_00184462";transcript_type "protein_coding";transcript_biotype "protein_coding";gene_id "XLOC_022541";gene_name "KIAA1109";class_code "=";oId "Pancreas_00265374";is.last "FALSE";is.first "FALSE";is.singleExon "FALSE"
chr4	transdecoder	CDS	122316483	122316548	.	+	0	transcript_id "DNTX_00184462";transcript_type "protein_coding";transcript_biotype "protein_coding";gene_id "XLOC_022541";gene_name "KIAA1109";class_code "=";oId "Pancreas_00265374";is.last "FALSE";is.first "FALSE";is.singleExon "FALSE"
chr4	transdecoder	CDS	122316732	122316862	.	+	0	transcript_id "DNTX_00184462";transcript_type "protein_coding";transcript_biotype "protein_coding";gene_id "XLOC_022541";gene_name "KIAA1109";class_code "=";oId "Pancreas_00265374";is.last "FALSE";is.first "FALSE";is.singleExon "FALSE"
chr4	transdecoder	CDS	122318147	122318270	.	+	1	transcript_id "DNTX_00184462";transcript_type "protein_coding";transcript_biotype "protein_coding";gene_id "XLOC_022541";gene_name "KIAA1109";class_code "=";oId "Pancreas_00265374";is.last "FALSE";is.first "FALSE";is.singleExon "FALSE"
chr4	transdecoder	CDS	122324427	122324536	.	+	0	transcript_id "DNTX_00184462";transcript_type "protein_coding";transcript_biotype "protein_coding";gene_id "XLOC_022541";gene_name "KIAA1109";class_code "=";oId "Pancreas_00265374";is.last "FALSE";is.first "FALSE";is.singleExon "FALSE"
chr4	transdecoder	CDS	122325230	122325320	.	+	1	transcript_id "DNTX_00184462";transcript_type "protein_coding";transcript_biotype "protein_coding";gene_id "XLOC_022541";gene_name "KIAA1109";class_code "=";oId "Pancreas_00265374";is.last "FALSE";is.first "FALSE";is.singleExon "FALSE"
chr4	transdecoder	CDS	122325855	122325917	.	+	0	transcript_id "DNTX_00184462";transcript_type "protein_coding";transcript_biotype "protein_coding";gene_id "XLOC_022541";gene_name "KIAA1109";class_code "=";oId "Pancreas_00265374";is.last "FALSE";is.first "FALSE";is.singleExon "FALSE"
chr4	transdecoder	CDS	122328104	122328357	.	+	0	transcript_id "DNTX_00184462";transcript_type "protein_coding";transcript_biotype "protein_coding";gene_id "XLOC_022541";gene_name "KIAA1109";class_code "=";oId "Pancreas_00265374";is.last "FALSE";is.first "FALSE";is.singleExon "FALSE"
chr4	transdecoder	CDS	122331326	122331541	.	+	1	transcript_id "DNTX_00184462";transcript_type "protein_coding";transcript_biotype "protein_coding";gene_id "XLOC_022541";gene_name "KIAA1109";class_code "=";oId "Pancreas_00265374";is.last "FALSE";is.first "FALSE";is.singleExon "FALSE"
chr4	transdecoder	CDS	122333629	122333809	.	+	1	transcript_id "DNTX_00184462";transcript_type "protein_coding";transcript_biotype "protein_coding";gene_id "XLOC_022541";gene_name "KIAA1109";class_code "=";oId "Pancreas_00265374";is.last "FALSE";is.first "FALSE";is.singleExon "FALSE"
chr4	transdecoder	CDS	122334344	122334440	.	+	0	transcript_id "DNTX_00184462";transcript_type "protein_coding";transcript_biotype "protein_coding";gene_id "XLOC_022541";gene_name "KIAA1109";class_code "=";oId "Pancreas_00265374";is.last "FALSE";is.first "FALSE";is.singleExon "FALSE"
chr4	transdecoder	CDS	122336192	122336353	.	+	2	transcript_id "DNTX_00184462";transcript_type "protein_coding";transcript_biotype "protein_coding";gene_id "XLOC_022541";gene_name "KIAA1109";class_code "=";oId "Pancreas_00265374";is.last "FALSE";is.first "FALSE";is.singleExon "FALSE"
chr4	transdecoder	CDS	122336881	122337020	.	+	2	transcript_id "DNTX_00184462";transcript_type "protein_coding";transcript_biotype "protein_coding";gene_id "XLOC_022541";gene_name "KIAA1109";class_code "=";oId "Pancreas_00265374";is.last "FALSE";is.first "FALSE";is.singleExon "FALSE"
chr4	transdecoder	CDS	122339207	122339408	.	+	0	transcript_id "DNTX_00184462";transcript_type "protein_coding";transcript_biotype "protein_coding";gene_id "XLOC_022541";gene_name "KIAA1109";class_code "=";oId "Pancreas_00265374";is.last "FALSE";is.first "FALSE";is.singleExon "FALSE"
chr4	transdecoder	CDS	122343410	122343610	.	+	2	transcript_id "DNTX_00184462";transcript_type "protein_coding";transcript_biotype "protein_coding";gene_id "XLOC_022541";gene_name "KIAA1109";class_code "=";oId "Pancreas_00265374";is.last "FALSE";is.first "FALSE";is.singleExon "FALSE"
chr4	transdecoder	CDS	122344382	122344561	.	+	2	transcript_id "DNTX_00184462";transcript_type "protein_coding";transcript_biotype "protein_coding";gene_id "XLOC_022541";gene_name "KIAA1109";class_code "=";oId "Pancreas_00265374";is.last "FALSE";is.first "FALSE";is.singleExon "FALSE"
chr4	transdecoder	CDS	122346623	122346760	.	+	2	transcript_id "DNTX_00184462";transcript_type "protein_coding";transcript_biotype "protein_coding";gene_id "XLOC_022541";gene_name "KIAA1109";class_code "=";oId "Pancreas_00265374";is.last "FALSE";is.first "FALSE";is.singleExon "FALSE"
chr4	transdecoder	CDS	122347522	122347779	.	+	2	transcript_id "DNTX_00184462";transcript_type "protein_coding";transcript_biotype "protein_coding";gene_id "XLOC_022541";gene_name "KIAA1109";class_code "=";oId "Pancreas_00265374";is.last "FALSE";is.first "FALSE";is.singleExon "FALSE"
chr4	transdecoder	CDS	122348567	122348717	.	+	2	transcript_id "DNTX_00184462";transcript_type "protein_coding";transcript_biotype "protein_coding";gene_id "XLOC_022541";gene_name "KIAA1109";class_code "=";oId "Pancreas_00265374";is.last "FALSE";is.first "FALSE";is.singleExon "FALSE"
chr4	transdecoder	CDS	122349158	122349315	.	+	1	transcript_id "DNTX_00184462";transcript_type "protein_coding";transcript_biotype "protein_coding";gene_id "XLOC_022541";gene_name "KIAA1109";class_code "=";oId "Pancreas_00265374";is.last "FALSE";is.first "FALSE";is.singleExon "FALSE"
chr4	transdecoder	CDS	122349450	122349642	.	+	2	transcript_id "DNTX_00184462";transcript_type "protein_coding";transcript_biotype "protein_coding";gene_id "XLOC_022541";gene_name "KIAA1109";class_code "=";oId "Pancreas_00265374";is.last "FALSE";is.first "FALSE";is.singleExon "FALSE"
chr4	transdecoder	CDS	122349857	122350074	.	+	1	transcript_id "DNTX_00184462";transcript_type "protein_coding";transcript_biotype "protein_coding";gene_id "XLOC_022541";gene_name "KIAA1109";class_code "=";oId "Pancreas_00265374";is.last "FALSE";is.first "FALSE";is.singleExon "FALSE"
chr4	transdecoder	CDS	122352904	122353155	.	+	2	transcript_id "DNTX_00184462";transcript_type "protein_coding";transcript_biotype "protein_coding";gene_id "XLOC_022541";gene_name "KIAA1109";class_code "=";oId "Pancreas_00265374";is.last "FALSE";is.first "FALSE";is.singleExon "FALSE"
chr4	transdecoder	CDS	122353814	122354017	.	+	2	transcript_id "DNTX_00184462";transcript_type "protein_coding";transcript_biotype "protein_coding";gene_id "XLOC_022541";gene_name "KIAA1109";class_code "=";oId "Pancreas_00265374";is.last "FALSE";is.first "FALSE";is.singleExon "FALSE"
chr4	transdecoder	CDS	122355796	122355990	.	+	2	transcript_id "DNTX_00184462";transcript_type "protein_coding";transcript_biotype "protein_coding";gene_id "XLOC_022541";gene_name "KIAA1109";class_code "=";oId "Pancreas_00265374";is.last "FALSE";is.first "FALSE";is.singleExon "FALSE"
chr4	transdecoder	CDS	122356621	122356755	.	+	2	transcript_id "DNTX_00184462";transcript_type "protein_coding";transcript_biotype "protein_coding";gene_id "XLOC_022541";gene_name "KIAA1109";class_code "=";oId "Pancreas_00265374";is.last "FALSE";is.first "FALSE";is.singleExon "FALSE"
chr4	transdecoder	CDS	122359557	122359722	.	+	2	transcript_id "DNTX_00184462";transcript_type "protein_coding";transcript_biotype "protein_coding";gene_id "XLOC_022541";gene_name "KIAA1109";class_code "=";oId "Pancreas_00265374";is.last "FALSE";is.first "FALSE";is.singleExon "FALSE"
chr4	transdecoder	CDS	122362031	122362244	.	+	1	transcript_id "DNTX_00184462";transcript_type "protein_coding";transcript_biotype "protein_coding";gene_id "XLOC_022541";gene_name "KIAA1109";class_code "=";oId "Pancreas_00265374";is.last "FALSE";is.first "FALSE";is.singleExon "FALSE"
chr4	transdecoder	stop_codon	122362245	122362247	.	+	0	transcript_id "DNTX_00184462";transcript_type "protein_coding";transcript_biotype "protein_coding";gene_id "XLOC_022541";gene_name "KIAA1109";class_code "=";oId "Pancreas_00265374";is.last "FALSE";is.first "FALSE";is.singleExon "FALSE"
chr4	transdecoder	three_prime_UTR	122362248	122362750	.	+	.	transcript_id "DNTX_00184462";transcript_type "protein_coding";transcript_biotype "protein_coding";gene_id "XLOC_022541";gene_name "KIAA1109";class_code "=";oId "Pancreas_00265374";is.last "FALSE";is.first "FALSE";is.singleExon "FALSE"
chr4	StringTie	transcript	122324464	122362752	.	+	.	transcript_id "DNTX_00185406";transcript_type "noncoding";transcript_biotype "noncoding";gene_id "XLOC_022541";gene_name "KIAA1109";class_code "=";oId "RPE_Fetal.Tissue_00511374";is.last "FALSE";is.first "FALSE";is.singleExon "FALSE"
chr4	StringTie	exon	122324464	122324536	.	+	.	transcript_id "DNTX_00185406";transcript_type "noncoding";transcript_biotype "noncoding";exon_number "1";gene_id "XLOC_022541";gene_name "KIAA1109";class_code "=";oId "RPE_Fetal.Tissue_00511374";is.last "FALSE";is.first "TRUE";is.singleExon "FALSE"
chr4	StringTie	exon	122325230	122325320	.	+	.	transcript_id "DNTX_00185406";transcript_type "noncoding";transcript_biotype "noncoding";exon_number "2";gene_id "XLOC_022541";gene_name "KIAA1109";class_code "=";oId "RPE_Fetal.Tissue_00511374";is.last "FALSE";is.first "FALSE";is.singleExon "FALSE"
chr4	StringTie	exon	122325855	122325917	.	+	.	transcript_id "DNTX_00185406";transcript_type "noncoding";transcript_biotype "noncoding";exon_number "3";gene_id "XLOC_022541";gene_name "KIAA1109";class_code "=";oId "RPE_Fetal.Tissue_00511374";is.last "FALSE";is.first "FALSE";is.singleExon "FALSE"
chr4	StringTie	exon	122328104	122328357	.	+	.	transcript_id "DNTX_00185406";transcript_type "noncoding";transcript_biotype "noncoding";exon_number "4";gene_id "XLOC_022541";gene_name "KIAA1109";class_code "=";oId "RPE_Fetal.Tissue_00511374";is.last "FALSE";is.first "FALSE";is.singleExon "FALSE"
chr4	StringTie	exon	122331326	122331541	.	+	.	transcript_id "DNTX_00185406";transcript_type "noncoding";transcript_biotype "noncoding";exon_number "5";gene_id "XLOC_022541";gene_name "KIAA1109";class_code "=";oId "RPE_Fetal.Tissue_00511374";is.last "FALSE";is.first "FALSE";is.singleExon "FALSE"
chr4	StringTie	exon	122333629	122333809	.	+	.	transcript_id "DNTX_00185406";transcript_type "noncoding";transcript_biotype "noncoding";exon_number "6";gene_id "XLOC_022541";gene_name "KIAA1109";class_code "=";oId "RPE_Fetal.Tissue_00511374";is.last "FALSE";is.first "FALSE";is.singleExon "FALSE"
chr4	StringTie	exon	122334344	122334440	.	+	.	transcript_id "DNTX_00185406";transcript_type "noncoding";transcript_biotype "noncoding";exon_number "7";gene_id "XLOC_022541";gene_name "KIAA1109";class_code "=";oId "RPE_Fetal.Tissue_00511374";is.last "FALSE";is.first "FALSE";is.singleExon "FALSE"
chr4	StringTie	exon	122336192	122336353	.	+	.	transcript_id "DNTX_00185406";transcript_type "noncoding";transcript_biotype "noncoding";exon_number "8";gene_id "XLOC_022541";gene_name "KIAA1109";class_code "=";oId "RPE_Fetal.Tissue_00511374";is.last "FALSE";is.first "FALSE";is.singleExon "FALSE"
chr4	StringTie	exon	122336881	122337020	.	+	.	transcript_id "DNTX_00185406";transcript_type "noncoding";transcript_biotype "noncoding";exon_number "9";gene_id "XLOC_022541";gene_name "KIAA1109";class_code "=";oId "RPE_Fetal.Tissue_00511374";is.last "FALSE";is.first "FALSE";is.singleExon "FALSE"
chr4	StringTie	exon	122339207	122339408	.	+	.	transcript_id "DNTX_00185406";transcript_type "noncoding";transcript_biotype "noncoding";exon_number "10";gene_id "XLOC_022541";gene_name "KIAA1109";class_code "=";oId "RPE_Fetal.Tissue_00511374";is.last "FALSE";is.first "FALSE";is.singleExon "FALSE"
chr4	StringTie	exon	122343410	122343610	.	+	.	transcript_id "DNTX_00185406";transcript_type "noncoding";transcript_biotype "noncoding";exon_number "11";gene_id "XLOC_022541";gene_name "KIAA1109";class_code "=";oId "RPE_Fetal.Tissue_00511374";is.last "FALSE";is.first "FALSE";is.singleExon "FALSE"
chr4	StringTie	exon	122344382	122344561	.	+	.	transcript_id "DNTX_00185406";transcript_type "noncoding";transcript_biotype "noncoding";exon_number "12";gene_id "XLOC_022541";gene_name "KIAA1109";class_code "=";oId "RPE_Fetal.Tissue_00511374";is.last "FALSE";is.first "FALSE";is.singleExon "FALSE"
chr4	StringTie	exon	122346623	122346760	.	+	.	transcript_id "DNTX_00185406";transcript_type "noncoding";transcript_biotype "noncoding";exon_number "13";gene_id "XLOC_022541";gene_name "KIAA1109";class_code "=";oId "RPE_Fetal.Tissue_00511374";is.last "FALSE";is.first "FALSE";is.singleExon "FALSE"
chr4	StringTie	exon	122347522	122347779	.	+	.	transcript_id "DNTX_00185406";transcript_type "noncoding";transcript_biotype "noncoding";exon_number "14";gene_id "XLOC_022541";gene_name "KIAA1109";class_code "=";oId "RPE_Fetal.Tissue_00511374";is.last "FALSE";is.first "FALSE";is.singleExon "FALSE"
chr4	StringTie	exon	122348567	122348717	.	+	.	transcript_id "DNTX_00185406";transcript_type "noncoding";transcript_biotype "noncoding";exon_number "15";gene_id "XLOC_022541";gene_name "KIAA1109";class_code "=";oId "RPE_Fetal.Tissue_00511374";is.last "FALSE";is.first "FALSE";is.singleExon "FALSE"
chr4	StringTie	exon	122349158	122349315	.	+	.	transcript_id "DNTX_00185406";transcript_type "noncoding";transcript_biotype "noncoding";exon_number "16";gene_id "XLOC_022541";gene_name "KIAA1109";class_code "=";oId "RPE_Fetal.Tissue_00511374";is.last "FALSE";is.first "FALSE";is.singleExon "FALSE"
chr4	StringTie	exon	122349450	122349642	.	+	.	transcript_id "DNTX_00185406";transcript_type "noncoding";transcript_biotype "noncoding";exon_number "17";gene_id "XLOC_022541";gene_name "KIAA1109";class_code "=";oId "RPE_Fetal.Tissue_00511374";is.last "FALSE";is.first "FALSE";is.singleExon "FALSE"
chr4	StringTie	exon	122349857	122350074	.	+	.	transcript_id "DNTX_00185406";transcript_type "noncoding";transcript_biotype "noncoding";exon_number "18";gene_id "XLOC_022541";gene_name "KIAA1109";class_code "=";oId "RPE_Fetal.Tissue_00511374";is.last "FALSE";is.first "FALSE";is.singleExon "FALSE"
chr4	StringTie	exon	122352904	122353155	.	+	.	transcript_id "DNTX_00185406";transcript_type "noncoding";transcript_biotype "noncoding";exon_number "19";gene_id "XLOC_022541";gene_name "KIAA1109";class_code "=";oId "RPE_Fetal.Tissue_00511374";is.last "FALSE";is.first "FALSE";is.singleExon "FALSE"
chr4	StringTie	exon	122353814	122354017	.	+	.	transcript_id "DNTX_00185406";transcript_type "noncoding";transcript_biotype "noncoding";exon_number "20";gene_id "XLOC_022541";gene_name "KIAA1109";class_code "=";oId "RPE_Fetal.Tissue_00511374";is.last "FALSE";is.first "FALSE";is.singleExon "FALSE"
chr4	StringTie	exon	122355796	122355990	.	+	.	transcript_id "DNTX_00185406";transcript_type "noncoding";transcript_biotype "noncoding";exon_number "21";gene_id "XLOC_022541";gene_name "KIAA1109";class_code "=";oId "RPE_Fetal.Tissue_00511374";is.last "FALSE";is.first "FALSE";is.singleExon "FALSE"
chr4	StringTie	exon	122356621	122356755	.	+	.	transcript_id "DNTX_00185406";transcript_type "noncoding";transcript_biotype "noncoding";exon_number "22";gene_id "XLOC_022541";gene_name "KIAA1109";class_code "=";oId "RPE_Fetal.Tissue_00511374";is.last "FALSE";is.first "FALSE";is.singleExon "FALSE"
chr4	StringTie	exon	122359557	122359722	.	+	.	transcript_id "DNTX_00185406";transcript_type "noncoding";transcript_biotype "noncoding";exon_number "23";gene_id "XLOC_022541";gene_name "KIAA1109";class_code "=";oId "RPE_Fetal.Tissue_00511374";is.last "FALSE";is.first "FALSE";is.singleExon "FALSE"
chr4	StringTie	exon	122362031	122362752	.	+	.	transcript_id "DNTX_00185406";transcript_type "noncoding";transcript_biotype "noncoding";exon_number "24";gene_id "XLOC_022541";gene_name "KIAA1109";class_code "=";oId "RPE_Fetal.Tissue_00511374";is.last "TRUE";is.first "FALSE";is.singleExon "FALSE"
chr4	transdecoder	transcript	122325003	122362752	.	+	.	transcript_id "DNTX_00189272";transcript_type "protein_coding";transcript_biotype "protein_coding";gene_id "XLOC_022541";gene_name "KIAA1109";class_code "j";oId "Skin-SunExposedLowerleg_00298320";is.last "FALSE";is.first "FALSE";is.singleExon "FALSE"
chr4	transdecoder	exon	122325003	122325917	.	+	.	transcript_id "DNTX_00189272";transcript_type "protein_coding";transcript_biotype "protein_coding";exon_number "1";gene_id "XLOC_022541";gene_name "KIAA1109";class_code "j";oId "Skin-SunExposedLowerleg_00298320";is.last "FALSE";novel_exon_id "nvl_exon154699";novel_exon_type "novel_TSS";is.first "TRUE";is.singleExon "FALSE"
chr4	transdecoder	exon	122328104	122328357	.	+	.	transcript_id "DNTX_00189272";transcript_type "protein_coding";transcript_biotype "protein_coding";exon_number "2";gene_id "XLOC_022541";gene_name "KIAA1109";class_code "j";oId "Skin-SunExposedLowerleg_00298320";is.last "FALSE";is.first "FALSE";is.singleExon "FALSE"
chr4	transdecoder	exon	122331326	122331541	.	+	.	transcript_id "DNTX_00189272";transcript_type "protein_coding";transcript_biotype "protein_coding";exon_number "3";gene_id "XLOC_022541";gene_name "KIAA1109";class_code "j";oId "Skin-SunExposedLowerleg_00298320";is.last "FALSE";is.first "FALSE";is.singleExon "FALSE"
chr4	transdecoder	exon	122333629	122333809	.	+	.	transcript_id "DNTX_00189272";transcript_type "protein_coding";transcript_biotype "protein_coding";exon_number "4";gene_id "XLOC_022541";gene_name "KIAA1109";class_code "j";oId "Skin-SunExposedLowerleg_00298320";is.last "FALSE";is.first "FALSE";is.singleExon "FALSE"
chr4	transdecoder	exon	122334344	122334440	.	+	.	transcript_id "DNTX_00189272";transcript_type "protein_coding";transcript_biotype "protein_coding";exon_number "5";gene_id "XLOC_022541";gene_name "KIAA1109";class_code "j";oId "Skin-SunExposedLowerleg_00298320";is.last "FALSE";is.first "FALSE";is.singleExon "FALSE"
chr4	transdecoder	exon	122336192	122336353	.	+	.	transcript_id "DNTX_00189272";transcript_type "protein_coding";transcript_biotype "protein_coding";exon_number "6";gene_id "XLOC_022541";gene_name "KIAA1109";class_code "j";oId "Skin-SunExposedLowerleg_00298320";is.last "FALSE";is.first "FALSE";is.singleExon "FALSE"
chr4	transdecoder	exon	122336881	122337020	.	+	.	transcript_id "DNTX_00189272";transcript_type "protein_coding";transcript_biotype "protein_coding";exon_number "7";gene_id "XLOC_022541";gene_name "KIAA1109";class_code "j";oId "Skin-SunExposedLowerleg_00298320";is.last "FALSE";is.first "FALSE";is.singleExon "FALSE"
chr4	transdecoder	exon	122339207	122339408	.	+	.	transcript_id "DNTX_00189272";transcript_type "protein_coding";transcript_biotype "protein_coding";exon_number "8";gene_id "XLOC_022541";gene_name "KIAA1109";class_code "j";oId "Skin-SunExposedLowerleg_00298320";is.last "FALSE";is.first "FALSE";is.singleExon "FALSE"
chr4	transdecoder	exon	122343410	122343610	.	+	.	transcript_id "DNTX_00189272";transcript_type "protein_coding";transcript_biotype "protein_coding";exon_number "9";gene_id "XLOC_022541";gene_name "KIAA1109";class_code "j";oId "Skin-SunExposedLowerleg_00298320";is.last "FALSE";is.first "FALSE";is.singleExon "FALSE"
chr4	transdecoder	exon	122344382	122344561	.	+	.	transcript_id "DNTX_00189272";transcript_type "protein_coding";transcript_biotype "protein_coding";exon_number "10";gene_id "XLOC_022541";gene_name "KIAA1109";class_code "j";oId "Skin-SunExposedLowerleg_00298320";is.last "FALSE";is.first "FALSE";is.singleExon "FALSE"
chr4	transdecoder	exon	122346623	122346760	.	+	.	transcript_id "DNTX_00189272";transcript_type "protein_coding";transcript_biotype "protein_coding";exon_number "11";gene_id "XLOC_022541";gene_name "KIAA1109";class_code "j";oId "Skin-SunExposedLowerleg_00298320";is.last "FALSE";is.first "FALSE";is.singleExon "FALSE"
chr4	transdecoder	exon	122347522	122347779	.	+	.	transcript_id "DNTX_00189272";transcript_type "protein_coding";transcript_biotype "protein_coding";exon_number "12";gene_id "XLOC_022541";gene_name "KIAA1109";class_code "j";oId "Skin-SunExposedLowerleg_00298320";is.last "FALSE";is.first "FALSE";is.singleExon "FALSE"
chr4	transdecoder	exon	122348567	122348717	.	+	.	transcript_id "DNTX_00189272";transcript_type "protein_coding";transcript_biotype "protein_coding";exon_number "13";gene_id "XLOC_022541";gene_name "KIAA1109";class_code "j";oId "Skin-SunExposedLowerleg_00298320";is.last "FALSE";is.first "FALSE";is.singleExon "FALSE"
chr4	transdecoder	exon	122349158	122349315	.	+	.	transcript_id "DNTX_00189272";transcript_type "protein_coding";transcript_biotype "protein_coding";exon_number "14";gene_id "XLOC_022541";gene_name "KIAA1109";class_code "j";oId "Skin-SunExposedLowerleg_00298320";is.last "FALSE";is.first "FALSE";is.singleExon "FALSE"
chr4	transdecoder	exon	122349450	122349642	.	+	.	transcript_id "DNTX_00189272";transcript_type "protein_coding";transcript_biotype "protein_coding";exon_number "15";gene_id "XLOC_022541";gene_name "KIAA1109";class_code "j";oId "Skin-SunExposedLowerleg_00298320";is.last "FALSE";is.first "FALSE";is.singleExon "FALSE"
chr4	transdecoder	exon	122349857	122350074	.	+	.	transcript_id "DNTX_00189272";transcript_type "protein_coding";transcript_biotype "protein_coding";exon_number "16";gene_id "XLOC_022541";gene_name "KIAA1109";class_code "j";oId "Skin-SunExposedLowerleg_00298320";is.last "FALSE";is.first "FALSE";is.singleExon "FALSE"
chr4	transdecoder	exon	122352904	122353155	.	+	.	transcript_id "DNTX_00189272";transcript_type "protein_coding";transcript_biotype "protein_coding";exon_number "17";gene_id "XLOC_022541";gene_name "KIAA1109";class_code "j";oId "Skin-SunExposedLowerleg_00298320";is.last "FALSE";is.first "FALSE";is.singleExon "FALSE"
chr4	transdecoder	exon	122353814	122354017	.	+	.	transcript_id "DNTX_00189272";transcript_type "protein_coding";transcript_biotype "protein_coding";exon_number "18";gene_id "XLOC_022541";gene_name "KIAA1109";class_code "j";oId "Skin-SunExposedLowerleg_00298320";is.last "FALSE";is.first "FALSE";is.singleExon "FALSE"
chr4	transdecoder	exon	122355796	122355990	.	+	.	transcript_id "DNTX_00189272";transcript_type "protein_coding";transcript_biotype "protein_coding";exon_number "19";gene_id "XLOC_022541";gene_name "KIAA1109";class_code "j";oId "Skin-SunExposedLowerleg_00298320";is.last "FALSE";is.first "FALSE";is.singleExon "FALSE"
chr4	transdecoder	exon	122356621	122356755	.	+	.	transcript_id "DNTX_00189272";transcript_type "protein_coding";transcript_biotype "protein_coding";exon_number "20";gene_id "XLOC_022541";gene_name "KIAA1109";class_code "j";oId "Skin-SunExposedLowerleg_00298320";is.last "FALSE";is.first "FALSE";is.singleExon "FALSE"
chr4	transdecoder	exon	122359557	122359722	.	+	.	transcript_id "DNTX_00189272";transcript_type "protein_coding";transcript_biotype "protein_coding";exon_number "21";gene_id "XLOC_022541";gene_name "KIAA1109";class_code "j";oId "Skin-SunExposedLowerleg_00298320";is.last "FALSE";is.first "FALSE";is.singleExon "FALSE"
chr4	transdecoder	exon	122362031	122362752	.	+	.	transcript_id "DNTX_00189272";transcript_type "protein_coding";transcript_biotype "protein_coding";exon_number "22";gene_id "XLOC_022541";gene_name "KIAA1109";class_code "j";oId "Skin-SunExposedLowerleg_00298320";is.last "TRUE";is.first "FALSE";is.singleExon "FALSE"
chr4	transdecoder	five_prime_UTR	122325003	122325917	.	+	.	transcript_id "DNTX_00189272";transcript_type "protein_coding";transcript_biotype "protein_coding";gene_id "XLOC_022541";gene_name "KIAA1109";class_code "j";oId "Skin-SunExposedLowerleg_00298320";is.last "FALSE";novel_exon_id "nvl_exon154699";novel_exon_type "novel_TSS";is.first "TRUE";is.singleExon "FALSE"
chr4	transdecoder	five_prime_UTR	122328104	122328357	.	+	.	transcript_id "DNTX_00189272";transcript_type "protein_coding";transcript_biotype "protein_coding";gene_id "XLOC_022541";gene_name "KIAA1109";class_code "j";oId "Skin-SunExposedLowerleg_00298320";is.last "FALSE";is.first "FALSE";is.singleExon "FALSE"
chr4	transdecoder	five_prime_UTR	122331326	122331541	.	+	.	transcript_id "DNTX_00189272";transcript_type "protein_coding";transcript_biotype "protein_coding";gene_id "XLOC_022541";gene_name "KIAA1109";class_code "j";oId "Skin-SunExposedLowerleg_00298320";is.last "FALSE";is.first "FALSE";is.singleExon "FALSE"
chr4	transdecoder	five_prime_UTR	122333629	122333719	.	+	.	transcript_id "DNTX_00189272";transcript_type "protein_coding";transcript_biotype "protein_coding";gene_id "XLOC_022541";gene_name "KIAA1109";class_code "j";oId "Skin-SunExposedLowerleg_00298320";is.last "FALSE";is.first "FALSE";is.singleExon "FALSE"
chr4	transdecoder	start_codon	122333720	122333722	.	+	0	transcript_id "DNTX_00189272";transcript_type "protein_coding";transcript_biotype "protein_coding";gene_id "XLOC_022541";gene_name "KIAA1109";class_code "j";oId "Skin-SunExposedLowerleg_00298320";is.last "FALSE";is.first "FALSE";is.singleExon "FALSE"
chr4	transdecoder	CDS	122333720	122333809	.	+	0	transcript_id "DNTX_00189272";transcript_type "protein_coding";transcript_biotype "protein_coding";gene_id "XLOC_022541";gene_name "KIAA1109";class_code "j";oId "Skin-SunExposedLowerleg_00298320";is.last "FALSE";is.first "FALSE";is.singleExon "FALSE"
chr4	transdecoder	CDS	122334344	122334440	.	+	0	transcript_id "DNTX_00189272";transcript_type "protein_coding";transcript_biotype "protein_coding";gene_id "XLOC_022541";gene_name "KIAA1109";class_code "j";oId "Skin-SunExposedLowerleg_00298320";is.last "FALSE";is.first "FALSE";is.singleExon "FALSE"
chr4	transdecoder	CDS	122336192	122336353	.	+	2	transcript_id "DNTX_00189272";transcript_type "protein_coding";transcript_biotype "protein_coding";gene_id "XLOC_022541";gene_name "KIAA1109";class_code "j";oId "Skin-SunExposedLowerleg_00298320";is.last "FALSE";is.first "FALSE";is.singleExon "FALSE"
chr4	transdecoder	CDS	122336881	122337020	.	+	2	transcript_id "DNTX_00189272";transcript_type "protein_coding";transcript_biotype "protein_coding";gene_id "XLOC_022541";gene_name "KIAA1109";class_code "j";oId "Skin-SunExposedLowerleg_00298320";is.last "FALSE";is.first "FALSE";is.singleExon "FALSE"
chr4	transdecoder	CDS	122339207	122339408	.	+	0	transcript_id "DNTX_00189272";transcript_type "protein_coding";transcript_biotype "protein_coding";gene_id "XLOC_022541";gene_name "KIAA1109";class_code "j";oId "Skin-SunExposedLowerleg_00298320";is.last "FALSE";is.first "FALSE";is.singleExon "FALSE"
chr4	transdecoder	CDS	122343410	122343610	.	+	2	transcript_id "DNTX_00189272";transcript_type "protein_coding";transcript_biotype "protein_coding";gene_id "XLOC_022541";gene_name "KIAA1109";class_code "j";oId "Skin-SunExposedLowerleg_00298320";is.last "FALSE";is.first "FALSE";is.singleExon "FALSE"
chr4	transdecoder	CDS	122344382	122344561	.	+	2	transcript_id "DNTX_00189272";transcript_type "protein_coding";transcript_biotype "protein_coding";gene_id "XLOC_022541";gene_name "KIAA1109";class_code "j";oId "Skin-SunExposedLowerleg_00298320";is.last "FALSE";is.first "FALSE";is.singleExon "FALSE"
chr4	transdecoder	CDS	122346623	122346760	.	+	2	transcript_id "DNTX_00189272";transcript_type "protein_coding";transcript_biotype "protein_coding";gene_id "XLOC_022541";gene_name "KIAA1109";class_code "j";oId "Skin-SunExposedLowerleg_00298320";is.last "FALSE";is.first "FALSE";is.singleExon "FALSE"
chr4	transdecoder	CDS	122347522	122347779	.	+	2	transcript_id "DNTX_00189272";transcript_type "protein_coding";transcript_biotype "protein_coding";gene_id "XLOC_022541";gene_name "KIAA1109";class_code "j";oId "Skin-SunExposedLowerleg_00298320";is.last "FALSE";is.first "FALSE";is.singleExon "FALSE"
chr4	transdecoder	CDS	122348567	122348717	.	+	2	transcript_id "DNTX_00189272";transcript_type "protein_coding";transcript_biotype "protein_coding";gene_id "XLOC_022541";gene_name "KIAA1109";class_code "j";oId "Skin-SunExposedLowerleg_00298320";is.last "FALSE";is.first "FALSE";is.singleExon "FALSE"
chr4	transdecoder	CDS	122349158	122349315	.	+	1	transcript_id "DNTX_00189272";transcript_type "protein_coding";transcript_biotype "protein_coding";gene_id "XLOC_022541";gene_name "KIAA1109";class_code "j";oId "Skin-SunExposedLowerleg_00298320";is.last "FALSE";is.first "FALSE";is.singleExon "FALSE"
chr4	transdecoder	CDS	122349450	122349642	.	+	2	transcript_id "DNTX_00189272";transcript_type "protein_coding";transcript_biotype "protein_coding";gene_id "XLOC_022541";gene_name "KIAA1109";class_code "j";oId "Skin-SunExposedLowerleg_00298320";is.last "FALSE";is.first "FALSE";is.singleExon "FALSE"
chr4	transdecoder	CDS	122349857	122350074	.	+	1	transcript_id "DNTX_00189272";transcript_type "protein_coding";transcript_biotype "protein_coding";gene_id "XLOC_022541";gene_name "KIAA1109";class_code "j";oId "Skin-SunExposedLowerleg_00298320";is.last "FALSE";is.first "FALSE";is.singleExon "FALSE"
chr4	transdecoder	CDS	122352904	122353155	.	+	2	transcript_id "DNTX_00189272";transcript_type "protein_coding";transcript_biotype "protein_coding";gene_id "XLOC_022541";gene_name "KIAA1109";class_code "j";oId "Skin-SunExposedLowerleg_00298320";is.last "FALSE";is.first "FALSE";is.singleExon "FALSE"
chr4	transdecoder	CDS	122353814	122354017	.	+	2	transcript_id "DNTX_00189272";transcript_type "protein_coding";transcript_biotype "protein_coding";gene_id "XLOC_022541";gene_name "KIAA1109";class_code "j";oId "Skin-SunExposedLowerleg_00298320";is.last "FALSE";is.first "FALSE";is.singleExon "FALSE"
chr4	transdecoder	CDS	122355796	122355990	.	+	2	transcript_id "DNTX_00189272";transcript_type "protein_coding";transcript_biotype "protein_coding";gene_id "XLOC_022541";gene_name "KIAA1109";class_code "j";oId "Skin-SunExposedLowerleg_00298320";is.last "FALSE";is.first "FALSE";is.singleExon "FALSE"
chr4	transdecoder	CDS	122356621	122356755	.	+	2	transcript_id "DNTX_00189272";transcript_type "protein_coding";transcript_biotype "protein_coding";gene_id "XLOC_022541";gene_name "KIAA1109";class_code "j";oId "Skin-SunExposedLowerleg_00298320";is.last "FALSE";is.first "FALSE";is.singleExon "FALSE"
chr4	transdecoder	CDS	122359557	122359722	.	+	2	transcript_id "DNTX_00189272";transcript_type "protein_coding";transcript_biotype "protein_coding";gene_id "XLOC_022541";gene_name "KIAA1109";class_code "j";oId "Skin-SunExposedLowerleg_00298320";is.last "FALSE";is.first "FALSE";is.singleExon "FALSE"
chr4	transdecoder	CDS	122362031	122362244	.	+	1	transcript_id "DNTX_00189272";transcript_type "protein_coding";transcript_biotype "protein_coding";gene_id "XLOC_022541";gene_name "KIAA1109";class_code "j";oId "Skin-SunExposedLowerleg_00298320";is.last "FALSE";is.first "FALSE";is.singleExon "FALSE"
chr4	transdecoder	stop_codon	122362245	122362247	.	+	0	transcript_id "DNTX_00189272";transcript_type "protein_coding";transcript_biotype "protein_coding";gene_id "XLOC_022541";gene_name "KIAA1109";class_code "j";oId "Skin-SunExposedLowerleg_00298320";is.last "FALSE";is.first "FALSE";is.singleExon "FALSE"
chr4	transdecoder	three_prime_UTR	122362248	122362752	.	+	.	transcript_id "DNTX_00189272";transcript_type "protein_coding";transcript_biotype "protein_coding";gene_id "XLOC_022541";gene_name "KIAA1109";class_code "j";oId "Skin-SunExposedLowerleg_00298320";is.last "FALSE";is.first "FALSE";is.singleExon "FALSE"
chr4	StringTie	transcript	122325239	122362757	.	+	.	transcript_id "DNTX_00189437";transcript_type "noncoding";transcript_biotype "noncoding";gene_id "XLOC_022541";gene_name "KIAA1109";class_code "c";oId "Brain-Hypothalamus_00319389";is.last "FALSE";is.first "FALSE";is.singleExon "FALSE"
chr4	StringTie	exon	122325239	122325320	.	+	.	transcript_id "DNTX_00189437";transcript_type "noncoding";transcript_biotype "noncoding";exon_number "1";gene_id "XLOC_022541";gene_name "KIAA1109";class_code "c";oId "Brain-Hypothalamus_00319389";is.last "FALSE";novel_exon_id "nvl_exon154700";novel_exon_type "novel_TSS";is.first "TRUE";is.singleExon "FALSE"
chr4	StringTie	exon	122328104	122328357	.	+	.	transcript_id "DNTX_00189437";transcript_type "noncoding";transcript_biotype "noncoding";exon_number "2";gene_id "XLOC_022541";gene_name "KIAA1109";class_code "c";oId "Brain-Hypothalamus_00319389";is.last "FALSE";is.first "FALSE";is.singleExon "FALSE"
chr4	StringTie	exon	122331326	122331541	.	+	.	transcript_id "DNTX_00189437";transcript_type "noncoding";transcript_biotype "noncoding";exon_number "3";gene_id "XLOC_022541";gene_name "KIAA1109";class_code "c";oId "Brain-Hypothalamus_00319389";is.last "FALSE";is.first "FALSE";is.singleExon "FALSE"
chr4	StringTie	exon	122333629	122333809	.	+	.	transcript_id "DNTX_00189437";transcript_type "noncoding";transcript_biotype "noncoding";exon_number "4";gene_id "XLOC_022541";gene_name "KIAA1109";class_code "c";oId "Brain-Hypothalamus_00319389";is.last "FALSE";is.first "FALSE";is.singleExon "FALSE"
chr4	StringTie	exon	122334344	122334545	.	+	.	transcript_id "DNTX_00189437";transcript_type "noncoding";transcript_biotype "noncoding";exon_number "5";gene_id "XLOC_022541";gene_name "KIAA1109";class_code "c";oId "Brain-Hypothalamus_00319389";is.last "FALSE";is.first "FALSE";is.singleExon "FALSE"
chr4	StringTie	exon	122336192	122336353	.	+	.	transcript_id "DNTX_00189437";transcript_type "noncoding";transcript_biotype "noncoding";exon_number "6";gene_id "XLOC_022541";gene_name "KIAA1109";class_code "c";oId "Brain-Hypothalamus_00319389";is.last "FALSE";is.first "FALSE";is.singleExon "FALSE"
chr4	StringTie	exon	122336881	122337020	.	+	.	transcript_id "DNTX_00189437";transcript_type "noncoding";transcript_biotype "noncoding";exon_number "7";gene_id "XLOC_022541";gene_name "KIAA1109";class_code "c";oId "Brain-Hypothalamus_00319389";is.last "FALSE";is.first "FALSE";is.singleExon "FALSE"
chr4	StringTie	exon	122339207	122339408	.	+	.	transcript_id "DNTX_00189437";transcript_type "noncoding";transcript_biotype "noncoding";exon_number "8";gene_id "XLOC_022541";gene_name "KIAA1109";class_code "c";oId "Brain-Hypothalamus_00319389";is.last "FALSE";is.first "FALSE";is.singleExon "FALSE"
chr4	StringTie	exon	122343410	122343610	.	+	.	transcript_id "DNTX_00189437";transcript_type "noncoding";transcript_biotype "noncoding";exon_number "9";gene_id "XLOC_022541";gene_name "KIAA1109";class_code "c";oId "Brain-Hypothalamus_00319389";is.last "FALSE";is.first "FALSE";is.singleExon "FALSE"
chr4	StringTie	exon	122344382	122344561	.	+	.	transcript_id "DNTX_00189437";transcript_type "noncoding";transcript_biotype "noncoding";exon_number "10";gene_id "XLOC_022541";gene_name "KIAA1109";class_code "c";oId "Brain-Hypothalamus_00319389";is.last "FALSE";is.first "FALSE";is.singleExon "FALSE"
chr4	StringTie	exon	122346623	122346760	.	+	.	transcript_id "DNTX_00189437";transcript_type "noncoding";transcript_biotype "noncoding";exon_number "11";gene_id "XLOC_022541";gene_name "KIAA1109";class_code "c";oId "Brain-Hypothalamus_00319389";is.last "FALSE";is.first "FALSE";is.singleExon "FALSE"
chr4	StringTie	exon	122347522	122347779	.	+	.	transcript_id "DNTX_00189437";transcript_type "noncoding";transcript_biotype "noncoding";exon_number "12";gene_id "XLOC_022541";gene_name "KIAA1109";class_code "c";oId "Brain-Hypothalamus_00319389";is.last "FALSE";is.first "FALSE";is.singleExon "FALSE"
chr4	StringTie	exon	122348567	122348717	.	+	.	transcript_id "DNTX_00189437";transcript_type "noncoding";transcript_biotype "noncoding";exon_number "13";gene_id "XLOC_022541";gene_name "KIAA1109";class_code "c";oId "Brain-Hypothalamus_00319389";is.last "FALSE";is.first "FALSE";is.singleExon "FALSE"
chr4	StringTie	exon	122349158	122349315	.	+	.	transcript_id "DNTX_00189437";transcript_type "noncoding";transcript_biotype "noncoding";exon_number "14";gene_id "XLOC_022541";gene_name "KIAA1109";class_code "c";oId "Brain-Hypothalamus_00319389";is.last "FALSE";is.first "FALSE";is.singleExon "FALSE"
chr4	StringTie	exon	122349450	122349642	.	+	.	transcript_id "DNTX_00189437";transcript_type "noncoding";transcript_biotype "noncoding";exon_number "15";gene_id "XLOC_022541";gene_name "KIAA1109";class_code "c";oId "Brain-Hypothalamus_00319389";is.last "FALSE";is.first "FALSE";is.singleExon "FALSE"
chr4	StringTie	exon	122349857	122350074	.	+	.	transcript_id "DNTX_00189437";transcript_type "noncoding";transcript_biotype "noncoding";exon_number "16";gene_id "XLOC_022541";gene_name "KIAA1109";class_code "c";oId "Brain-Hypothalamus_00319389";is.last "FALSE";is.first "FALSE";is.singleExon "FALSE"
chr4	StringTie	exon	122352904	122353155	.	+	.	transcript_id "DNTX_00189437";transcript_type "noncoding";transcript_biotype "noncoding";exon_number "17";gene_id "XLOC_022541";gene_name "KIAA1109";class_code "c";oId "Brain-Hypothalamus_00319389";is.last "FALSE";is.first "FALSE";is.singleExon "FALSE"
chr4	StringTie	exon	122353814	122354017	.	+	.	transcript_id "DNTX_00189437";transcript_type "noncoding";transcript_biotype "noncoding";exon_number "18";gene_id "XLOC_022541";gene_name "KIAA1109";class_code "c";oId "Brain-Hypothalamus_00319389";is.last "FALSE";is.first "FALSE";is.singleExon "FALSE"
chr4	StringTie	exon	122355796	122355990	.	+	.	transcript_id "DNTX_00189437";transcript_type "noncoding";transcript_biotype "noncoding";exon_number "19";gene_id "XLOC_022541";gene_name "KIAA1109";class_code "c";oId "Brain-Hypothalamus_00319389";is.last "FALSE";is.first "FALSE";is.singleExon "FALSE"
chr4	StringTie	exon	122356621	122356755	.	+	.	transcript_id "DNTX_00189437";transcript_type "noncoding";transcript_biotype "noncoding";exon_number "20";gene_id "XLOC_022541";gene_name "KIAA1109";class_code "c";oId "Brain-Hypothalamus_00319389";is.last "FALSE";is.first "FALSE";is.singleExon "FALSE"
chr4	StringTie	exon	122359557	122359722	.	+	.	transcript_id "DNTX_00189437";transcript_type "noncoding";transcript_biotype "noncoding";exon_number "21";gene_id "XLOC_022541";gene_name "KIAA1109";class_code "c";oId "Brain-Hypothalamus_00319389";is.last "FALSE";is.first "FALSE";is.singleExon "FALSE"
chr4	StringTie	exon	122362031	122362757	.	+	.	transcript_id "DNTX_00189437";transcript_type "noncoding";transcript_biotype "noncoding";exon_number "22";gene_id "XLOC_022541";gene_name "KIAA1109";class_code "c";oId "Brain-Hypothalamus_00319389";is.last "TRUE";novel_exon_id "nvl_exon154690";novel_exon_type "novel_TES";is.first "FALSE";is.singleExon "FALSE"
chr4	StringTie	transcript	122333632	122362739	.	+	.	transcript_id "DNTX_00188194";transcript_type "noncoding";transcript_biotype "noncoding";gene_id "XLOC_022541";gene_name "KIAA1109";class_code "c";oId "Brain-AnteriorcingulatecortexBA24_00305600";is.last "FALSE";is.first "FALSE";is.singleExon "FALSE"
chr4	StringTie	exon	122333632	122333809	.	+	.	transcript_id "DNTX_00188194";transcript_type "noncoding";transcript_biotype "noncoding";exon_number "1";gene_id "XLOC_022541";gene_name "KIAA1109";class_code "c";oId "Brain-AnteriorcingulatecortexBA24_00305600";is.last "FALSE";novel_exon_id "nvl_exon154701";novel_exon_type "novel_TSS";is.first "TRUE";is.singleExon "FALSE"
chr4	StringTie	exon	122334344	122334545	.	+	.	transcript_id "DNTX_00188194";transcript_type "noncoding";transcript_biotype "noncoding";exon_number "2";gene_id "XLOC_022541";gene_name "KIAA1109";class_code "c";oId "Brain-AnteriorcingulatecortexBA24_00305600";is.last "FALSE";is.first "FALSE";is.singleExon "FALSE"
chr4	StringTie	exon	122336192	122336353	.	+	.	transcript_id "DNTX_00188194";transcript_type "noncoding";transcript_biotype "noncoding";exon_number "3";gene_id "XLOC_022541";gene_name "KIAA1109";class_code "c";oId "Brain-AnteriorcingulatecortexBA24_00305600";is.last "FALSE";is.first "FALSE";is.singleExon "FALSE"
chr4	StringTie	exon	122336881	122337020	.	+	.	transcript_id "DNTX_00188194";transcript_type "noncoding";transcript_biotype "noncoding";exon_number "4";gene_id "XLOC_022541";gene_name "KIAA1109";class_code "c";oId "Brain-AnteriorcingulatecortexBA24_00305600";is.last "FALSE";is.first "FALSE";is.singleExon "FALSE"
chr4	StringTie	exon	122339207	122339408	.	+	.	transcript_id "DNTX_00188194";transcript_type "noncoding";transcript_biotype "noncoding";exon_number "5";gene_id "XLOC_022541";gene_name "KIAA1109";class_code "c";oId "Brain-AnteriorcingulatecortexBA24_00305600";is.last "FALSE";is.first "FALSE";is.singleExon "FALSE"
chr4	StringTie	exon	122343410	122343610	.	+	.	transcript_id "DNTX_00188194";transcript_type "noncoding";transcript_biotype "noncoding";exon_number "6";gene_id "XLOC_022541";gene_name "KIAA1109";class_code "c";oId "Brain-AnteriorcingulatecortexBA24_00305600";is.last "FALSE";is.first "FALSE";is.singleExon "FALSE"
chr4	StringTie	exon	122344382	122344561	.	+	.	transcript_id "DNTX_00188194";transcript_type "noncoding";transcript_biotype "noncoding";exon_number "7";gene_id "XLOC_022541";gene_name "KIAA1109";class_code "c";oId "Brain-AnteriorcingulatecortexBA24_00305600";is.last "FALSE";is.first "FALSE";is.singleExon "FALSE"
chr4	StringTie	exon	122346623	122346760	.	+	.	transcript_id "DNTX_00188194";transcript_type "noncoding";transcript_biotype "noncoding";exon_number "8";gene_id "XLOC_022541";gene_name "KIAA1109";class_code "c";oId "Brain-AnteriorcingulatecortexBA24_00305600";is.last "FALSE";is.first "FALSE";is.singleExon "FALSE"
chr4	StringTie	exon	122347522	122347779	.	+	.	transcript_id "DNTX_00188194";transcript_type "noncoding";transcript_biotype "noncoding";exon_number "9";gene_id "XLOC_022541";gene_name "KIAA1109";class_code "c";oId "Brain-AnteriorcingulatecortexBA24_00305600";is.last "FALSE";is.first "FALSE";is.singleExon "FALSE"
chr4	StringTie	exon	122348567	122348717	.	+	.	transcript_id "DNTX_00188194";transcript_type "noncoding";transcript_biotype "noncoding";exon_number "10";gene_id "XLOC_022541";gene_name "KIAA1109";class_code "c";oId "Brain-AnteriorcingulatecortexBA24_00305600";is.last "FALSE";is.first "FALSE";is.singleExon "FALSE"
chr4	StringTie	exon	122349158	122349315	.	+	.	transcript_id "DNTX_00188194";transcript_type "noncoding";transcript_biotype "noncoding";exon_number "11";gene_id "XLOC_022541";gene_name "KIAA1109";class_code "c";oId "Brain-AnteriorcingulatecortexBA24_00305600";is.last "FALSE";is.first "FALSE";is.singleExon "FALSE"
chr4	StringTie	exon	122349450	122349642	.	+	.	transcript_id "DNTX_00188194";transcript_type "noncoding";transcript_biotype "noncoding";exon_number "12";gene_id "XLOC_022541";gene_name "KIAA1109";class_code "c";oId "Brain-AnteriorcingulatecortexBA24_00305600";is.last "FALSE";is.first "FALSE";is.singleExon "FALSE"
chr4	StringTie	exon	122349857	122350074	.	+	.	transcript_id "DNTX_00188194";transcript_type "noncoding";transcript_biotype "noncoding";exon_number "13";gene_id "XLOC_022541";gene_name "KIAA1109";class_code "c";oId "Brain-AnteriorcingulatecortexBA24_00305600";is.last "FALSE";is.first "FALSE";is.singleExon "FALSE"
chr4	StringTie	exon	122352904	122353155	.	+	.	transcript_id "DNTX_00188194";transcript_type "noncoding";transcript_biotype "noncoding";exon_number "14";gene_id "XLOC_022541";gene_name "KIAA1109";class_code "c";oId "Brain-AnteriorcingulatecortexBA24_00305600";is.last "FALSE";is.first "FALSE";is.singleExon "FALSE"
chr4	StringTie	exon	122353814	122354017	.	+	.	transcript_id "DNTX_00188194";transcript_type "noncoding";transcript_biotype "noncoding";exon_number "15";gene_id "XLOC_022541";gene_name "KIAA1109";class_code "c";oId "Brain-AnteriorcingulatecortexBA24_00305600";is.last "FALSE";is.first "FALSE";is.singleExon "FALSE"
chr4	StringTie	exon	122355796	122355990	.	+	.	transcript_id "DNTX_00188194";transcript_type "noncoding";transcript_biotype "noncoding";exon_number "16";gene_id "XLOC_022541";gene_name "KIAA1109";class_code "c";oId "Brain-AnteriorcingulatecortexBA24_00305600";is.last "FALSE";is.first "FALSE";is.singleExon "FALSE"
chr4	StringTie	exon	122356621	122356755	.	+	.	transcript_id "DNTX_00188194";transcript_type "noncoding";transcript_biotype "noncoding";exon_number "17";gene_id "XLOC_022541";gene_name "KIAA1109";class_code "c";oId "Brain-AnteriorcingulatecortexBA24_00305600";is.last "FALSE";is.first "FALSE";is.singleExon "FALSE"
chr4	StringTie	exon	122359557	122359722	.	+	.	transcript_id "DNTX_00188194";transcript_type "noncoding";transcript_biotype "noncoding";exon_number "18";gene_id "XLOC_022541";gene_name "KIAA1109";class_code "c";oId "Brain-AnteriorcingulatecortexBA24_00305600";is.last "FALSE";is.first "FALSE";is.singleExon "FALSE"
chr4	StringTie	exon	122362031	122362739	.	+	.	transcript_id "DNTX_00188194";transcript_type "noncoding";transcript_biotype "noncoding";exon_number "19";gene_id "XLOC_022541";gene_name "KIAA1109";class_code "c";oId "Brain-AnteriorcingulatecortexBA24_00305600";is.last "TRUE";novel_exon_id "nvl_exon154654";novel_exon_type "novel_TES";is.first "FALSE";is.singleExon "FALSE"
chr4	transdecoder	transcript	122339211	122362757	.	+	.	transcript_id "DNTX_00189196";transcript_type "protein_coding";transcript_biotype "protein_coding";gene_id "XLOC_022541";gene_name "KIAA1109";class_code "c";oId "Brain-Cortex_00301840";is.last "FALSE";is.first "FALSE";is.singleExon "FALSE"
chr4	transdecoder	exon	122339211	122339408	.	+	.	transcript_id "DNTX_00189196";transcript_type "protein_coding";transcript_biotype "protein_coding";exon_number "1";gene_id "XLOC_022541";gene_name "KIAA1109";class_code "c";oId "Brain-Cortex_00301840";is.last "FALSE";novel_exon_id "nvl_exon154702";novel_exon_type "novel_TSS";is.first "TRUE";is.singleExon "FALSE"
chr4	transdecoder	exon	122343410	122343610	.	+	.	transcript_id "DNTX_00189196";transcript_type "protein_coding";transcript_biotype "protein_coding";exon_number "2";gene_id "XLOC_022541";gene_name "KIAA1109";class_code "c";oId "Brain-Cortex_00301840";is.last "FALSE";is.first "FALSE";is.singleExon "FALSE"
chr4	transdecoder	exon	122344382	122344561	.	+	.	transcript_id "DNTX_00189196";transcript_type "protein_coding";transcript_biotype "protein_coding";exon_number "3";gene_id "XLOC_022541";gene_name "KIAA1109";class_code "c";oId "Brain-Cortex_00301840";is.last "FALSE";is.first "FALSE";is.singleExon "FALSE"
chr4	transdecoder	exon	122346623	122346760	.	+	.	transcript_id "DNTX_00189196";transcript_type "protein_coding";transcript_biotype "protein_coding";exon_number "4";gene_id "XLOC_022541";gene_name "KIAA1109";class_code "c";oId "Brain-Cortex_00301840";is.last "FALSE";is.first "FALSE";is.singleExon "FALSE"
chr4	transdecoder	exon	122347522	122347779	.	+	.	transcript_id "DNTX_00189196";transcript_type "protein_coding";transcript_biotype "protein_coding";exon_number "5";gene_id "XLOC_022541";gene_name "KIAA1109";class_code "c";oId "Brain-Cortex_00301840";is.last "FALSE";is.first "FALSE";is.singleExon "FALSE"
chr4	transdecoder	exon	122348567	122348717	.	+	.	transcript_id "DNTX_00189196";transcript_type "protein_coding";transcript_biotype "protein_coding";exon_number "6";gene_id "XLOC_022541";gene_name "KIAA1109";class_code "c";oId "Brain-Cortex_00301840";is.last "FALSE";is.first "FALSE";is.singleExon "FALSE"
chr4	transdecoder	exon	122349158	122349315	.	+	.	transcript_id "DNTX_00189196";transcript_type "protein_coding";transcript_biotype "protein_coding";exon_number "7";gene_id "XLOC_022541";gene_name "KIAA1109";class_code "c";oId "Brain-Cortex_00301840";is.last "FALSE";is.first "FALSE";is.singleExon "FALSE"
chr4	transdecoder	exon	122349450	122349642	.	+	.	transcript_id "DNTX_00189196";transcript_type "protein_coding";transcript_biotype "protein_coding";exon_number "8";gene_id "XLOC_022541";gene_name "KIAA1109";class_code "c";oId "Brain-Cortex_00301840";is.last "FALSE";is.first "FALSE";is.singleExon "FALSE"
chr4	transdecoder	exon	122349857	122350074	.	+	.	transcript_id "DNTX_00189196";transcript_type "protein_coding";transcript_biotype "protein_coding";exon_number "9";gene_id "XLOC_022541";gene_name "KIAA1109";class_code "c";oId "Brain-Cortex_00301840";is.last "FALSE";is.first "FALSE";is.singleExon "FALSE"
chr4	transdecoder	exon	122352904	122353155	.	+	.	transcript_id "DNTX_00189196";transcript_type "protein_coding";transcript_biotype "protein_coding";exon_number "10";gene_id "XLOC_022541";gene_name "KIAA1109";class_code "c";oId "Brain-Cortex_00301840";is.last "FALSE";is.first "FALSE";is.singleExon "FALSE"
chr4	transdecoder	exon	122353814	122354017	.	+	.	transcript_id "DNTX_00189196";transcript_type "protein_coding";transcript_biotype "protein_coding";exon_number "11";gene_id "XLOC_022541";gene_name "KIAA1109";class_code "c";oId "Brain-Cortex_00301840";is.last "FALSE";is.first "FALSE";is.singleExon "FALSE"
chr4	transdecoder	exon	122355796	122355990	.	+	.	transcript_id "DNTX_00189196";transcript_type "protein_coding";transcript_biotype "protein_coding";exon_number "12";gene_id "XLOC_022541";gene_name "KIAA1109";class_code "c";oId "Brain-Cortex_00301840";is.last "FALSE";is.first "FALSE";is.singleExon "FALSE"
chr4	transdecoder	exon	122356621	122356755	.	+	.	transcript_id "DNTX_00189196";transcript_type "protein_coding";transcript_biotype "protein_coding";exon_number "13";gene_id "XLOC_022541";gene_name "KIAA1109";class_code "c";oId "Brain-Cortex_00301840";is.last "FALSE";is.first "FALSE";is.singleExon "FALSE"
chr4	transdecoder	exon	122359557	122359722	.	+	.	transcript_id "DNTX_00189196";transcript_type "protein_coding";transcript_biotype "protein_coding";exon_number "14";gene_id "XLOC_022541";gene_name "KIAA1109";class_code "c";oId "Brain-Cortex_00301840";is.last "FALSE";is.first "FALSE";is.singleExon "FALSE"
chr4	transdecoder	exon	122362031	122362757	.	+	.	transcript_id "DNTX_00189196";transcript_type "protein_coding";transcript_biotype "protein_coding";exon_number "15";gene_id "XLOC_022541";gene_name "KIAA1109";class_code "c";oId "Brain-Cortex_00301840";is.last "TRUE";novel_exon_id "nvl_exon154690";novel_exon_type "novel_TES";is.first "FALSE";is.singleExon "FALSE"
chr4	transdecoder	five_prime_UTR	122339211	122339408	.	+	.	transcript_id "DNTX_00189196";transcript_type "protein_coding";transcript_biotype "protein_coding";gene_id "XLOC_022541";gene_name "KIAA1109";class_code "c";oId "Brain-Cortex_00301840";is.last "FALSE";novel_exon_id "nvl_exon154702";novel_exon_type "novel_TSS";is.first "TRUE";is.singleExon "FALSE"
chr4	transdecoder	five_prime_UTR	122343410	122343516	.	+	.	transcript_id "DNTX_00189196";transcript_type "protein_coding";transcript_biotype "protein_coding";gene_id "XLOC_022541";gene_name "KIAA1109";class_code "c";oId "Brain-Cortex_00301840";is.last "FALSE";is.first "FALSE";is.singleExon "FALSE"
chr4	transdecoder	start_codon	122343517	122343519	.	+	0	transcript_id "DNTX_00189196";transcript_type "protein_coding";transcript_biotype "protein_coding";gene_id "XLOC_022541";gene_name "KIAA1109";class_code "c";oId "Brain-Cortex_00301840";is.last "FALSE";is.first "FALSE";is.singleExon "FALSE"
chr4	transdecoder	CDS	122343517	122343610	.	+	0	transcript_id "DNTX_00189196";transcript_type "protein_coding";transcript_biotype "protein_coding";gene_id "XLOC_022541";gene_name "KIAA1109";class_code "c";oId "Brain-Cortex_00301840";is.last "FALSE";is.first "FALSE";is.singleExon "FALSE"
chr4	transdecoder	CDS	122344382	122344561	.	+	2	transcript_id "DNTX_00189196";transcript_type "protein_coding";transcript_biotype "protein_coding";gene_id "XLOC_022541";gene_name "KIAA1109";class_code "c";oId "Brain-Cortex_00301840";is.last "FALSE";is.first "FALSE";is.singleExon "FALSE"
chr4	transdecoder	CDS	122346623	122346760	.	+	2	transcript_id "DNTX_00189196";transcript_type "protein_coding";transcript_biotype "protein_coding";gene_id "XLOC_022541";gene_name "KIAA1109";class_code "c";oId "Brain-Cortex_00301840";is.last "FALSE";is.first "FALSE";is.singleExon "FALSE"
chr4	transdecoder	CDS	122347522	122347779	.	+	2	transcript_id "DNTX_00189196";transcript_type "protein_coding";transcript_biotype "protein_coding";gene_id "XLOC_022541";gene_name "KIAA1109";class_code "c";oId "Brain-Cortex_00301840";is.last "FALSE";is.first "FALSE";is.singleExon "FALSE"
chr4	transdecoder	CDS	122348567	122348717	.	+	2	transcript_id "DNTX_00189196";transcript_type "protein_coding";transcript_biotype "protein_coding";gene_id "XLOC_022541";gene_name "KIAA1109";class_code "c";oId "Brain-Cortex_00301840";is.last "FALSE";is.first "FALSE";is.singleExon "FALSE"
chr4	transdecoder	CDS	122349158	122349315	.	+	1	transcript_id "DNTX_00189196";transcript_type "protein_coding";transcript_biotype "protein_coding";gene_id "XLOC_022541";gene_name "KIAA1109";class_code "c";oId "Brain-Cortex_00301840";is.last "FALSE";is.first "FALSE";is.singleExon "FALSE"
chr4	transdecoder	CDS	122349450	122349642	.	+	2	transcript_id "DNTX_00189196";transcript_type "protein_coding";transcript_biotype "protein_coding";gene_id "XLOC_022541";gene_name "KIAA1109";class_code "c";oId "Brain-Cortex_00301840";is.last "FALSE";is.first "FALSE";is.singleExon "FALSE"
chr4	transdecoder	CDS	122349857	122350074	.	+	1	transcript_id "DNTX_00189196";transcript_type "protein_coding";transcript_biotype "protein_coding";gene_id "XLOC_022541";gene_name "KIAA1109";class_code "c";oId "Brain-Cortex_00301840";is.last "FALSE";is.first "FALSE";is.singleExon "FALSE"
chr4	transdecoder	CDS	122352904	122353155	.	+	2	transcript_id "DNTX_00189196";transcript_type "protein_coding";transcript_biotype "protein_coding";gene_id "XLOC_022541";gene_name "KIAA1109";class_code "c";oId "Brain-Cortex_00301840";is.last "FALSE";is.first "FALSE";is.singleExon "FALSE"
chr4	transdecoder	CDS	122353814	122354017	.	+	2	transcript_id "DNTX_00189196";transcript_type "protein_coding";transcript_biotype "protein_coding";gene_id "XLOC_022541";gene_name "KIAA1109";class_code "c";oId "Brain-Cortex_00301840";is.last "FALSE";is.first "FALSE";is.singleExon "FALSE"
chr4	transdecoder	CDS	122355796	122355990	.	+	2	transcript_id "DNTX_00189196";transcript_type "protein_coding";transcript_biotype "protein_coding";gene_id "XLOC_022541";gene_name "KIAA1109";class_code "c";oId "Brain-Cortex_00301840";is.last "FALSE";is.first "FALSE";is.singleExon "FALSE"
chr4	transdecoder	CDS	122356621	122356755	.	+	2	transcript_id "DNTX_00189196";transcript_type "protein_coding";transcript_biotype "protein_coding";gene_id "XLOC_022541";gene_name "KIAA1109";class_code "c";oId "Brain-Cortex_00301840";is.last "FALSE";is.first "FALSE";is.singleExon "FALSE"
chr4	transdecoder	CDS	122359557	122359722	.	+	2	transcript_id "DNTX_00189196";transcript_type "protein_coding";transcript_biotype "protein_coding";gene_id "XLOC_022541";gene_name "KIAA1109";class_code "c";oId "Brain-Cortex_00301840";is.last "FALSE";is.first "FALSE";is.singleExon "FALSE"
chr4	transdecoder	CDS	122362031	122362244	.	+	1	transcript_id "DNTX_00189196";transcript_type "protein_coding";transcript_biotype "protein_coding";gene_id "XLOC_022541";gene_name "KIAA1109";class_code "c";oId "Brain-Cortex_00301840";is.last "FALSE";is.first "FALSE";is.singleExon "FALSE"
chr4	transdecoder	stop_codon	122362245	122362247	.	+	0	transcript_id "DNTX_00189196";transcript_type "protein_coding";transcript_biotype "protein_coding";gene_id "XLOC_022541";gene_name "KIAA1109";class_code "c";oId "Brain-Cortex_00301840";is.last "FALSE";is.first "FALSE";is.singleExon "FALSE"
chr4	transdecoder	three_prime_UTR	122362248	122362757	.	+	.	transcript_id "DNTX_00189196";transcript_type "protein_coding";transcript_biotype "protein_coding";gene_id "XLOC_022541";gene_name "KIAA1109";class_code "c";oId "Brain-Cortex_00301840";is.last "FALSE";is.first "FALSE";is.singleExon "FALSE"
chr4	transdecoder	transcript	122343324	122362752	.	+	.	transcript_id "DNTX_00188351";transcript_type "protein_coding";transcript_biotype "protein_coding";gene_id "XLOC_022541";gene_name "KIAA1109";class_code "j";oId "Brain-FrontalCortexBA9_00297813";is.last "FALSE";is.first "FALSE";is.singleExon "FALSE"
chr4	transdecoder	exon	122343324	122343610	.	+	.	transcript_id "DNTX_00188351";transcript_type "protein_coding";transcript_biotype "protein_coding";exon_number "1";gene_id "XLOC_022541";gene_name "KIAA1109";class_code "j";oId "Brain-FrontalCortexBA9_00297813";is.last "FALSE";novel_exon_id "nvl_exon154703";novel_exon_type "novel_TSS";is.first "TRUE";is.singleExon "FALSE"
chr4	transdecoder	exon	122344382	122344561	.	+	.	transcript_id "DNTX_00188351";transcript_type "protein_coding";transcript_biotype "protein_coding";exon_number "2";gene_id "XLOC_022541";gene_name "KIAA1109";class_code "j";oId "Brain-FrontalCortexBA9_00297813";is.last "FALSE";is.first "FALSE";is.singleExon "FALSE"
chr4	transdecoder	exon	122346623	122346760	.	+	.	transcript_id "DNTX_00188351";transcript_type "protein_coding";transcript_biotype "protein_coding";exon_number "3";gene_id "XLOC_022541";gene_name "KIAA1109";class_code "j";oId "Brain-FrontalCortexBA9_00297813";is.last "FALSE";is.first "FALSE";is.singleExon "FALSE"
chr4	transdecoder	exon	122347522	122347779	.	+	.	transcript_id "DNTX_00188351";transcript_type "protein_coding";transcript_biotype "protein_coding";exon_number "4";gene_id "XLOC_022541";gene_name "KIAA1109";class_code "j";oId "Brain-FrontalCortexBA9_00297813";is.last "FALSE";is.first "FALSE";is.singleExon "FALSE"
chr4	transdecoder	exon	122348567	122348717	.	+	.	transcript_id "DNTX_00188351";transcript_type "protein_coding";transcript_biotype "protein_coding";exon_number "5";gene_id "XLOC_022541";gene_name "KIAA1109";class_code "j";oId "Brain-FrontalCortexBA9_00297813";is.last "FALSE";is.first "FALSE";is.singleExon "FALSE"
chr4	transdecoder	exon	122349158	122349315	.	+	.	transcript_id "DNTX_00188351";transcript_type "protein_coding";transcript_biotype "protein_coding";exon_number "6";gene_id "XLOC_022541";gene_name "KIAA1109";class_code "j";oId "Brain-FrontalCortexBA9_00297813";is.last "FALSE";is.first "FALSE";is.singleExon "FALSE"
chr4	transdecoder	exon	122349450	122349642	.	+	.	transcript_id "DNTX_00188351";transcript_type "protein_coding";transcript_biotype "protein_coding";exon_number "7";gene_id "XLOC_022541";gene_name "KIAA1109";class_code "j";oId "Brain-FrontalCortexBA9_00297813";is.last "FALSE";is.first "FALSE";is.singleExon "FALSE"
chr4	transdecoder	exon	122349857	122350074	.	+	.	transcript_id "DNTX_00188351";transcript_type "protein_coding";transcript_biotype "protein_coding";exon_number "8";gene_id "XLOC_022541";gene_name "KIAA1109";class_code "j";oId "Brain-FrontalCortexBA9_00297813";is.last "FALSE";is.first "FALSE";is.singleExon "FALSE"
chr4	transdecoder	exon	122352904	122353155	.	+	.	transcript_id "DNTX_00188351";transcript_type "protein_coding";transcript_biotype "protein_coding";exon_number "9";gene_id "XLOC_022541";gene_name "KIAA1109";class_code "j";oId "Brain-FrontalCortexBA9_00297813";is.last "FALSE";is.first "FALSE";is.singleExon "FALSE"
chr4	transdecoder	exon	122353814	122354017	.	+	.	transcript_id "DNTX_00188351";transcript_type "protein_coding";transcript_biotype "protein_coding";exon_number "10";gene_id "XLOC_022541";gene_name "KIAA1109";class_code "j";oId "Brain-FrontalCortexBA9_00297813";is.last "FALSE";is.first "FALSE";is.singleExon "FALSE"
chr4	transdecoder	exon	122355796	122355990	.	+	.	transcript_id "DNTX_00188351";transcript_type "protein_coding";transcript_biotype "protein_coding";exon_number "11";gene_id "XLOC_022541";gene_name "KIAA1109";class_code "j";oId "Brain-FrontalCortexBA9_00297813";is.last "FALSE";is.first "FALSE";is.singleExon "FALSE"
chr4	transdecoder	exon	122356621	122356755	.	+	.	transcript_id "DNTX_00188351";transcript_type "protein_coding";transcript_biotype "protein_coding";exon_number "12";gene_id "XLOC_022541";gene_name "KIAA1109";class_code "j";oId "Brain-FrontalCortexBA9_00297813";is.last "FALSE";is.first "FALSE";is.singleExon "FALSE"
chr4	transdecoder	exon	122359557	122359722	.	+	.	transcript_id "DNTX_00188351";transcript_type "protein_coding";transcript_biotype "protein_coding";exon_number "13";gene_id "XLOC_022541";gene_name "KIAA1109";class_code "j";oId "Brain-FrontalCortexBA9_00297813";is.last "FALSE";is.first "FALSE";is.singleExon "FALSE"
chr4	transdecoder	exon	122362031	122362752	.	+	.	transcript_id "DNTX_00188351";transcript_type "protein_coding";transcript_biotype "protein_coding";exon_number "14";gene_id "XLOC_022541";gene_name "KIAA1109";class_code "j";oId "Brain-FrontalCortexBA9_00297813";is.last "TRUE";is.first "FALSE";is.singleExon "FALSE"
chr4	transdecoder	five_prime_UTR	122343324	122343516	.	+	.	transcript_id "DNTX_00188351";transcript_type "protein_coding";transcript_biotype "protein_coding";gene_id "XLOC_022541";gene_name "KIAA1109";class_code "j";oId "Brain-FrontalCortexBA9_00297813";is.last "FALSE";is.first "FALSE";is.singleExon "FALSE"
chr4	transdecoder	start_codon	122343517	122343519	.	+	0	transcript_id "DNTX_00188351";transcript_type "protein_coding";transcript_biotype "protein_coding";gene_id "XLOC_022541";gene_name "KIAA1109";class_code "j";oId "Brain-FrontalCortexBA9_00297813";is.last "FALSE";is.first "FALSE";is.singleExon "FALSE"
chr4	transdecoder	CDS	122343517	122343610	.	+	0	transcript_id "DNTX_00188351";transcript_type "protein_coding";transcript_biotype "protein_coding";gene_id "XLOC_022541";gene_name "KIAA1109";class_code "j";oId "Brain-FrontalCortexBA9_00297813";is.last "FALSE";is.first "FALSE";is.singleExon "FALSE"
chr4	transdecoder	CDS	122344382	122344561	.	+	2	transcript_id "DNTX_00188351";transcript_type "protein_coding";transcript_biotype "protein_coding";gene_id "XLOC_022541";gene_name "KIAA1109";class_code "j";oId "Brain-FrontalCortexBA9_00297813";is.last "FALSE";is.first "FALSE";is.singleExon "FALSE"
chr4	transdecoder	CDS	122346623	122346760	.	+	2	transcript_id "DNTX_00188351";transcript_type "protein_coding";transcript_biotype "protein_coding";gene_id "XLOC_022541";gene_name "KIAA1109";class_code "j";oId "Brain-FrontalCortexBA9_00297813";is.last "FALSE";is.first "FALSE";is.singleExon "FALSE"
chr4	transdecoder	CDS	122347522	122347779	.	+	2	transcript_id "DNTX_00188351";transcript_type "protein_coding";transcript_biotype "protein_coding";gene_id "XLOC_022541";gene_name "KIAA1109";class_code "j";oId "Brain-FrontalCortexBA9_00297813";is.last "FALSE";is.first "FALSE";is.singleExon "FALSE"
chr4	transdecoder	CDS	122348567	122348717	.	+	2	transcript_id "DNTX_00188351";transcript_type "protein_coding";transcript_biotype "protein_coding";gene_id "XLOC_022541";gene_name "KIAA1109";class_code "j";oId "Brain-FrontalCortexBA9_00297813";is.last "FALSE";is.first "FALSE";is.singleExon "FALSE"
chr4	transdecoder	CDS	122349158	122349315	.	+	1	transcript_id "DNTX_00188351";transcript_type "protein_coding";transcript_biotype "protein_coding";gene_id "XLOC_022541";gene_name "KIAA1109";class_code "j";oId "Brain-FrontalCortexBA9_00297813";is.last "FALSE";is.first "FALSE";is.singleExon "FALSE"
chr4	transdecoder	CDS	122349450	122349642	.	+	2	transcript_id "DNTX_00188351";transcript_type "protein_coding";transcript_biotype "protein_coding";gene_id "XLOC_022541";gene_name "KIAA1109";class_code "j";oId "Brain-FrontalCortexBA9_00297813";is.last "FALSE";is.first "FALSE";is.singleExon "FALSE"
chr4	transdecoder	CDS	122349857	122350074	.	+	1	transcript_id "DNTX_00188351";transcript_type "protein_coding";transcript_biotype "protein_coding";gene_id "XLOC_022541";gene_name "KIAA1109";class_code "j";oId "Brain-FrontalCortexBA9_00297813";is.last "FALSE";is.first "FALSE";is.singleExon "FALSE"
chr4	transdecoder	CDS	122352904	122353155	.	+	2	transcript_id "DNTX_00188351";transcript_type "protein_coding";transcript_biotype "protein_coding";gene_id "XLOC_022541";gene_name "KIAA1109";class_code "j";oId "Brain-FrontalCortexBA9_00297813";is.last "FALSE";is.first "FALSE";is.singleExon "FALSE"
chr4	transdecoder	CDS	122353814	122354017	.	+	2	transcript_id "DNTX_00188351";transcript_type "protein_coding";transcript_biotype "protein_coding";gene_id "XLOC_022541";gene_name "KIAA1109";class_code "j";oId "Brain-FrontalCortexBA9_00297813";is.last "FALSE";is.first "FALSE";is.singleExon "FALSE"
chr4	transdecoder	CDS	122355796	122355990	.	+	2	transcript_id "DNTX_00188351";transcript_type "protein_coding";transcript_biotype "protein_coding";gene_id "XLOC_022541";gene_name "KIAA1109";class_code "j";oId "Brain-FrontalCortexBA9_00297813";is.last "FALSE";is.first "FALSE";is.singleExon "FALSE"
chr4	transdecoder	CDS	122356621	122356755	.	+	2	transcript_id "DNTX_00188351";transcript_type "protein_coding";transcript_biotype "protein_coding";gene_id "XLOC_022541";gene_name "KIAA1109";class_code "j";oId "Brain-FrontalCortexBA9_00297813";is.last "FALSE";is.first "FALSE";is.singleExon "FALSE"
chr4	transdecoder	CDS	122359557	122359722	.	+	2	transcript_id "DNTX_00188351";transcript_type "protein_coding";transcript_biotype "protein_coding";gene_id "XLOC_022541";gene_name "KIAA1109";class_code "j";oId "Brain-FrontalCortexBA9_00297813";is.last "FALSE";is.first "FALSE";is.singleExon "FALSE"
chr4	transdecoder	CDS	122362031	122362244	.	+	1	transcript_id "DNTX_00188351";transcript_type "protein_coding";transcript_biotype "protein_coding";gene_id "XLOC_022541";gene_name "KIAA1109";class_code "j";oId "Brain-FrontalCortexBA9_00297813";is.last "FALSE";is.first "FALSE";is.singleExon "FALSE"
chr4	transdecoder	stop_codon	122362245	122362247	.	+	0	transcript_id "DNTX_00188351";transcript_type "protein_coding";transcript_biotype "protein_coding";gene_id "XLOC_022541";gene_name "KIAA1109";class_code "j";oId "Brain-FrontalCortexBA9_00297813";is.last "FALSE";is.first "FALSE";is.singleExon "FALSE"
chr4	transdecoder	three_prime_UTR	122362248	122362752	.	+	.	transcript_id "DNTX_00188351";transcript_type "protein_coding";transcript_biotype "protein_coding";gene_id "XLOC_022541";gene_name "KIAA1109";class_code "j";oId "Brain-FrontalCortexBA9_00297813";is.last "FALSE";is.first "FALSE";is.singleExon "FALSE"
chr4	StringTie	transcript	122348913	122349978	.	+	.	transcript_id "DNTX_00189518";transcript_type "noncoding";transcript_biotype "noncoding";gene_id "XLOC_022541";gene_name "KIAA1109";class_code "=";oId "Brain-Cerebellum_00316329";is.last "FALSE";is.first "FALSE";is.singleExon "FALSE"
chr4	StringTie	exon	122348913	122349315	.	+	.	transcript_id "DNTX_00189518";transcript_type "noncoding";transcript_biotype "noncoding";exon_number "1";gene_id "XLOC_022541";gene_name "KIAA1109";class_code "=";oId "Brain-Cerebellum_00316329";is.last "FALSE";is.first "TRUE";is.singleExon "FALSE"
chr4	StringTie	exon	122349450	122349642	.	+	.	transcript_id "DNTX_00189518";transcript_type "noncoding";transcript_biotype "noncoding";exon_number "2";gene_id "XLOC_022541";gene_name "KIAA1109";class_code "=";oId "Brain-Cerebellum_00316329";is.last "FALSE";is.first "FALSE";is.singleExon "FALSE"
chr4	StringTie	exon	122349857	122349978	.	+	.	transcript_id "DNTX_00189518";transcript_type "noncoding";transcript_biotype "noncoding";exon_number "3";gene_id "XLOC_022541";gene_name "KIAA1109";class_code "=";oId "Brain-Cerebellum_00316329";is.last "TRUE";is.first "FALSE";is.singleExon "FALSE"
chr4	StringTie	transcript	122355929	122362320	.	+	.	transcript_id "DNTX_00189788";transcript_type "noncoding";transcript_biotype "noncoding";gene_id "XLOC_022541";gene_name "KIAA1109";class_code "c";oId "Cornea_Adult.Tissue_00577435";is.last "FALSE";is.first "FALSE";is.singleExon "FALSE"
chr4	StringTie	exon	122355929	122355990	.	+	.	transcript_id "DNTX_00189788";transcript_type "noncoding";transcript_biotype "noncoding";exon_number "1";gene_id "XLOC_022541";gene_name "KIAA1109";class_code "c";oId "Cornea_Adult.Tissue_00577435";is.last "FALSE";novel_exon_id "nvl_exon154704";novel_exon_type "novel_TSS";is.first "TRUE";is.singleExon "FALSE"
chr4	StringTie	exon	122356621	122356755	.	+	.	transcript_id "DNTX_00189788";transcript_type "noncoding";transcript_biotype "noncoding";exon_number "2";gene_id "XLOC_022541";gene_name "KIAA1109";class_code "c";oId "Cornea_Adult.Tissue_00577435";is.last "FALSE";is.first "FALSE";is.singleExon "FALSE"
chr4	StringTie	exon	122359557	122359722	.	+	.	transcript_id "DNTX_00189788";transcript_type "noncoding";transcript_biotype "noncoding";exon_number "3";gene_id "XLOC_022541";gene_name "KIAA1109";class_code "c";oId "Cornea_Adult.Tissue_00577435";is.last "FALSE";is.first "FALSE";is.singleExon "FALSE"
chr4	StringTie	exon	122362031	122362320	.	+	.	transcript_id "DNTX_00189788";transcript_type "noncoding";transcript_biotype "noncoding";exon_number "4";gene_id "XLOC_022541";gene_name "KIAA1109";class_code "c";oId "Cornea_Adult.Tissue_00577435";is.last "TRUE";novel_exon_id "nvl_exon154705";novel_exon_type "novel_TES";is.first "FALSE";is.singleExon "FALSE"
chr4	transdecoder	gene	122700429	122713811	.	+	.	gene_id "XLOC_022542";gene_name "DNTX_00188960";is.last "FALSE";is.first "FALSE";is.singleExon "FALSE"
chr4	transdecoder	transcript	122700429	122713811	.	+	.	transcript_id "DNTX_00188960";transcript_type "protein_coding";transcript_biotype "protein_coding";gene_id "XLOC_022542";gene_name "DNTX_00188960";class_code "u";oId "Heart-AtrialAppendage_00262434";is.last "FALSE";is.first "FALSE";is.singleExon "FALSE"
chr4	transdecoder	exon	122700429	122700566	.	+	.	transcript_id "DNTX_00188960";transcript_type "protein_coding";transcript_biotype "protein_coding";exon_number "1";gene_id "XLOC_022542";gene_name "DNTX_00188960";class_code "u";oId "Heart-AtrialAppendage_00262434";is.last "FALSE";is.first "TRUE";is.singleExon "FALSE"
chr4	transdecoder	exon	122704404	122713811	.	+	.	transcript_id "DNTX_00188960";transcript_type "protein_coding";transcript_biotype "protein_coding";exon_number "2";gene_id "XLOC_022542";gene_name "DNTX_00188960";class_code "u";oId "Heart-AtrialAppendage_00262434";is.last "TRUE";is.first "FALSE";is.singleExon "FALSE"
chr4	transdecoder	five_prime_UTR	122700429	122700566	.	+	.	transcript_id "DNTX_00188960";transcript_type "protein_coding";transcript_biotype "protein_coding";gene_id "XLOC_022542";gene_name "DNTX_00188960";class_code "u";oId "Heart-AtrialAppendage_00262434";is.last "FALSE";is.first "TRUE";is.singleExon "FALSE"
chr4	transdecoder	five_prime_UTR	122704404	122711916	.	+	.	transcript_id "DNTX_00188960";transcript_type "protein_coding";transcript_biotype "protein_coding";gene_id "XLOC_022542";gene_name "DNTX_00188960";class_code "u";oId "Heart-AtrialAppendage_00262434";is.last "FALSE";is.first "FALSE";is.singleExon "FALSE"
chr4	transdecoder	start_codon	122711917	122711919	.	+	0	transcript_id "DNTX_00188960";transcript_type "protein_coding";transcript_biotype "protein_coding";gene_id "XLOC_022542";gene_name "DNTX_00188960";class_code "u";oId "Heart-AtrialAppendage_00262434";is.last "FALSE";is.first "FALSE";is.singleExon "FALSE"
chr4	transdecoder	CDS	122711917	122712207	.	+	0	transcript_id "DNTX_00188960";transcript_type "protein_coding";transcript_biotype "protein_coding";gene_id "XLOC_022542";gene_name "DNTX_00188960";class_code "u";oId "Heart-AtrialAppendage_00262434";is.last "FALSE";is.first "FALSE";is.singleExon "FALSE"
chr4	transdecoder	stop_codon	122712208	122712210	.	+	0	transcript_id "DNTX_00188960";transcript_type "protein_coding";transcript_biotype "protein_coding";gene_id "XLOC_022542";gene_name "DNTX_00188960";class_code "u";oId "Heart-AtrialAppendage_00262434";is.last "FALSE";is.first "FALSE";is.singleExon "FALSE"
chr4	transdecoder	three_prime_UTR	122712211	122713811	.	+	.	transcript_id "DNTX_00188960";transcript_type "protein_coding";transcript_biotype "protein_coding";gene_id "XLOC_022542";gene_name "DNTX_00188960";class_code "u";oId "Heart-AtrialAppendage_00262434";is.last "FALSE";is.first "FALSE";is.singleExon "FALSE"
chr4	transdecoder	gene	122700430	122713307	.	+	.	gene_id "XLOC_022542";gene_name "DNTX_00191348";is.last "FALSE";is.first "FALSE";is.singleExon "FALSE"
chr4	transdecoder	transcript	122700430	122713307	.	+	.	transcript_id "DNTX_00191348";transcript_type "protein_coding";transcript_biotype "protein_coding";gene_id "XLOC_022542";gene_name "DNTX_00191348";class_code "u";oId "Pituitary_00337767";is.last "TRUE";is.first "TRUE";is.singleExon "TRUE"
chr4	transdecoder	exon	122700430	122713307	.	+	.	transcript_id "DNTX_00191348";transcript_type "protein_coding";transcript_biotype "protein_coding";exon_number "1";gene_id "XLOC_022542";gene_name "DNTX_00191348";class_code "u";oId "Pituitary_00337767";is.last "TRUE";is.first "TRUE";is.singleExon "TRUE"
chr4	transdecoder	five_prime_UTR	122700430	122711916	.	+	.	transcript_id "DNTX_00191348";transcript_type "protein_coding";transcript_biotype "protein_coding";gene_id "XLOC_022542";gene_name "DNTX_00191348";class_code "u";oId "Pituitary_00337767";is.last "FALSE";is.first "FALSE";is.singleExon "TRUE"
chr4	transdecoder	start_codon	122711917	122711919	.	+	0	transcript_id "DNTX_00191348";transcript_type "protein_coding";transcript_biotype "protein_coding";gene_id "XLOC_022542";gene_name "DNTX_00191348";class_code "u";oId "Pituitary_00337767";is.last "FALSE";is.first "FALSE";is.singleExon "TRUE"
chr4	transdecoder	CDS	122711917	122712207	.	+	0	transcript_id "DNTX_00191348";transcript_type "protein_coding";transcript_biotype "protein_coding";gene_id "XLOC_022542";gene_name "DNTX_00191348";class_code "u";oId "Pituitary_00337767";is.last "FALSE";is.first "FALSE";is.singleExon "TRUE"
chr4	transdecoder	stop_codon	122712208	122712210	.	+	0	transcript_id "DNTX_00191348";transcript_type "protein_coding";transcript_biotype "protein_coding";gene_id "XLOC_022542";gene_name "DNTX_00191348";class_code "u";oId "Pituitary_00337767";is.last "FALSE";is.first "FALSE";is.singleExon "TRUE"
chr4	transdecoder	three_prime_UTR	122712211	122713307	.	+	.	transcript_id "DNTX_00191348";transcript_type "protein_coding";transcript_biotype "protein_coding";gene_id "XLOC_022542";gene_name "DNTX_00191348";class_code "u";oId "Pituitary_00337767";is.last "FALSE";is.first "FALSE";is.singleExon "TRUE"
chr4	transdecoder	gene	122700454	122749528	.	+	.	gene_id "XLOC_022542";gene_name "BBS12";is.last "FALSE";is.first "FALSE";is.singleExon "FALSE"
chr4	transdecoder	transcript	122700454	122749528	.	+	.	transcript_id "DNTX_00188959";transcript_type "protein_coding";transcript_biotype "protein_coding";gene_id "XLOC_022542";gene_name "BBS12";class_code "j";oId "Adipose-VisceralOmentum_00279722";is.last "FALSE";is.first "FALSE";is.singleExon "FALSE"
chr4	transdecoder	exon	122700454	122700566	.	+	.	transcript_id "DNTX_00188959";transcript_type "protein_coding";transcript_biotype "protein_coding";exon_number "1";gene_id "XLOC_022542";gene_name "BBS12";class_code "j";oId "Adipose-VisceralOmentum_00279722";is.last "FALSE";novel_exon_id "nvl_exon154706";novel_exon_type "novel_TSS";is.first "TRUE";is.singleExon "FALSE"
chr4	transdecoder	exon	122741883	122749528	.	+	.	transcript_id "DNTX_00188959";transcript_type "protein_coding";transcript_biotype "protein_coding";exon_number "2";gene_id "XLOC_022542";gene_name "BBS12";class_code "j";oId "Adipose-VisceralOmentum_00279722";is.last "TRUE";novel_exon_id "nvl_exon154707";novel_exon_type "novel_TES";is.first "FALSE";is.singleExon "FALSE"
chr4	transdecoder	five_prime_UTR	122700454	122700566	.	+	.	transcript_id "DNTX_00188959";transcript_type "protein_coding";transcript_biotype "protein_coding";gene_id "XLOC_022542";gene_name "BBS12";class_code "j";oId "Adipose-VisceralOmentum_00279722";is.last "FALSE";novel_exon_id "nvl_exon154706";novel_exon_type "novel_TSS";is.first "TRUE";is.singleExon "FALSE"
chr4	transdecoder	five_prime_UTR	122741883	122741892	.	+	.	transcript_id "DNTX_00188959";transcript_type "protein_coding";transcript_biotype "protein_coding";gene_id "XLOC_022542";gene_name "BBS12";class_code "j";oId "Adipose-VisceralOmentum_00279722";is.last "FALSE";is.first "FALSE";is.singleExon "FALSE"
chr4	transdecoder	start_codon	122741893	122741895	.	+	0	transcript_id "DNTX_00188959";transcript_type "protein_coding";transcript_biotype "protein_coding";gene_id "XLOC_022542";gene_name "BBS12";class_code "j";oId "Adipose-VisceralOmentum_00279722";is.last "FALSE";is.first "FALSE";is.singleExon "FALSE"
chr4	transdecoder	CDS	122741893	122744022	.	+	0	transcript_id "DNTX_00188959";transcript_type "protein_coding";transcript_biotype "protein_coding";gene_id "XLOC_022542";gene_name "BBS12";class_code "j";oId "Adipose-VisceralOmentum_00279722";is.last "FALSE";is.first "FALSE";is.singleExon "FALSE"
chr4	transdecoder	stop_codon	122744023	122744025	.	+	0	transcript_id "DNTX_00188959";transcript_type "protein_coding";transcript_biotype "protein_coding";gene_id "XLOC_022542";gene_name "BBS12";class_code "j";oId "Adipose-VisceralOmentum_00279722";is.last "FALSE";is.first "FALSE";is.singleExon "FALSE"
chr4	transdecoder	three_prime_UTR	122744026	122749528	.	+	.	transcript_id "DNTX_00188959";transcript_type "protein_coding";transcript_biotype "protein_coding";gene_id "XLOC_022542";gene_name "BBS12";class_code "j";oId "Adipose-VisceralOmentum_00279722";is.last "FALSE";is.first "FALSE";is.singleExon "FALSE"
chr4	transdecoder	transcript	122732702	122744943	.	+	.	transcript_id "DNTX_00185407";transcript_type "protein_coding";transcript_biotype "protein_coding";gene_id "XLOC_022542";gene_name "BBS12";class_code "=";oId "RPE_Fetal.Tissue_00511379";is.last "FALSE";is.first "FALSE";is.singleExon "FALSE"
chr4	transdecoder	exon	122732702	122732884	.	+	.	transcript_id "DNTX_00185407";transcript_type "protein_coding";transcript_biotype "protein_coding";exon_number "1";gene_id "XLOC_022542";gene_name "BBS12";class_code "=";oId "RPE_Fetal.Tissue_00511379";is.last "FALSE";is.first "TRUE";is.singleExon "FALSE"
chr4	transdecoder	exon	122741883	122744943	.	+	.	transcript_id "DNTX_00185407";transcript_type "protein_coding";transcript_biotype "protein_coding";exon_number "2";gene_id "XLOC_022542";gene_name "BBS12";class_code "=";oId "RPE_Fetal.Tissue_00511379";is.last "TRUE";is.first "FALSE";is.singleExon "FALSE"
chr4	transdecoder	five_prime_UTR	122732702	122732884	.	+	.	transcript_id "DNTX_00185407";transcript_type "protein_coding";transcript_biotype "protein_coding";gene_id "XLOC_022542";gene_name "BBS12";class_code "=";oId "RPE_Fetal.Tissue_00511379";is.last "FALSE";is.first "TRUE";is.singleExon "FALSE"
chr4	transdecoder	five_prime_UTR	122741883	122741892	.	+	.	transcript_id "DNTX_00185407";transcript_type "protein_coding";transcript_biotype "protein_coding";gene_id "XLOC_022542";gene_name "BBS12";class_code "=";oId "RPE_Fetal.Tissue_00511379";is.last "FALSE";is.first "FALSE";is.singleExon "FALSE"
chr4	transdecoder	start_codon	122741893	122741895	.	+	0	transcript_id "DNTX_00185407";transcript_type "protein_coding";transcript_biotype "protein_coding";gene_id "XLOC_022542";gene_name "BBS12";class_code "=";oId "RPE_Fetal.Tissue_00511379";is.last "FALSE";is.first "FALSE";is.singleExon "FALSE"
chr4	transdecoder	CDS	122741893	122744022	.	+	0	transcript_id "DNTX_00185407";transcript_type "protein_coding";transcript_biotype "protein_coding";gene_id "XLOC_022542";gene_name "BBS12";class_code "=";oId "RPE_Fetal.Tissue_00511379";is.last "FALSE";is.first "FALSE";is.singleExon "FALSE"
chr4	transdecoder	stop_codon	122744023	122744025	.	+	0	transcript_id "DNTX_00185407";transcript_type "protein_coding";transcript_biotype "protein_coding";gene_id "XLOC_022542";gene_name "BBS12";class_code "=";oId "RPE_Fetal.Tissue_00511379";is.last "FALSE";is.first "FALSE";is.singleExon "FALSE"
chr4	transdecoder	three_prime_UTR	122744026	122744943	.	+	.	transcript_id "DNTX_00185407";transcript_type "protein_coding";transcript_biotype "protein_coding";gene_id "XLOC_022542";gene_name "BBS12";class_code "=";oId "RPE_Fetal.Tissue_00511379";is.last "FALSE";is.first "FALSE";is.singleExon "FALSE"
chr4	StringTie	gene	122729581	122732474	.	-	.	gene_id "XLOC_023181";gene_name "CETN4P";is.last "FALSE";is.first "FALSE";is.singleExon "FALSE"
chr4	StringTie	transcript	122729581	122732474	.	-	.	transcript_id "DNTX_00187048";transcript_type "noncoding";transcript_biotype "noncoding";gene_id "XLOC_023181";gene_name "CETN4P";class_code "=";oId "Retina_Adult.Tissue_00986744";is.last "FALSE";is.first "FALSE";is.singleExon "FALSE"
chr4	StringTie	exon	122729581	122730635	.	-	.	transcript_id "DNTX_00187048";transcript_type "noncoding";transcript_biotype "noncoding";exon_number "3";gene_id "XLOC_023181";gene_name "CETN4P";class_code "=";oId "Retina_Adult.Tissue_00986744";is.last "TRUE";is.first "FALSE";is.singleExon "FALSE"
chr4	StringTie	exon	122732052	122732193	.	-	.	transcript_id "DNTX_00187048";transcript_type "noncoding";transcript_biotype "noncoding";exon_number "2";gene_id "XLOC_023181";gene_name "CETN4P";class_code "=";oId "Retina_Adult.Tissue_00986744";is.last "FALSE";is.first "FALSE";is.singleExon "FALSE"
chr4	StringTie	exon	122732287	122732474	.	-	.	transcript_id "DNTX_00187048";transcript_type "noncoding";transcript_biotype "noncoding";exon_number "1";gene_id "XLOC_023181";gene_name "CETN4P";class_code "=";oId "Retina_Adult.Tissue_00986744";is.last "FALSE";is.first "TRUE";is.singleExon "FALSE"
chr4	StringTie	transcript	122729581	122732474	.	-	.	transcript_id "DNTX_00187047";transcript_type "noncoding";transcript_biotype "noncoding";gene_id "XLOC_023181";gene_name "CETN4P";class_code "=";oId "Retina_Adult.Tissue_00985306";is.last "FALSE";is.first "FALSE";is.singleExon "FALSE"
chr4	StringTie	exon	122729581	122730635	.	-	.	transcript_id "DNTX_00187047";transcript_type "noncoding";transcript_biotype "noncoding";exon_number "3";gene_id "XLOC_023181";gene_name "CETN4P";class_code "=";oId "Retina_Adult.Tissue_00985306";is.last "TRUE";is.first "FALSE";is.singleExon "FALSE"
chr4	StringTie	exon	122732052	122732193	.	-	.	transcript_id "DNTX_00187047";transcript_type "noncoding";transcript_biotype "noncoding";exon_number "2";gene_id "XLOC_023181";gene_name "CETN4P";class_code "=";oId "Retina_Adult.Tissue_00985306";is.last "FALSE";is.first "FALSE";is.singleExon "FALSE"
chr4	StringTie	exon	122732419	122732474	.	-	.	transcript_id "DNTX_00187047";transcript_type "noncoding";transcript_biotype "noncoding";exon_number "1";gene_id "XLOC_023181";gene_name "CETN4P";class_code "=";oId "Retina_Adult.Tissue_00985306";is.last "FALSE";is.first "TRUE";is.singleExon "FALSE"
chr4	StringTie	gene	122826708	122898236	.	+	.	gene_id "XLOC_022543";gene_name "FGF2";is.last "FALSE";is.first "FALSE";is.singleExon "FALSE"
chr4	StringTie	transcript	122826708	122898236	.	+	.	transcript_id "DNTX_00185408";transcript_type "noncoding";transcript_biotype "noncoding";gene_id "XLOC_022543";gene_name "FGF2";class_code "=";oId "RPE_Fetal.Tissue_00511380";is.last "FALSE";is.first "FALSE";is.singleExon "FALSE"
chr4	StringTie	exon	122826708	122827352	.	+	.	transcript_id "DNTX_00185408";transcript_type "noncoding";transcript_biotype "noncoding";exon_number "1";gene_id "XLOC_022543";gene_name "FGF2";class_code "=";oId "RPE_Fetal.Tissue_00511380";is.last "FALSE";is.first "TRUE";is.singleExon "FALSE"
chr4	StringTie	exon	122876321	122876424	.	+	.	transcript_id "DNTX_00185408";transcript_type "noncoding";transcript_biotype "noncoding";exon_number "2";gene_id "XLOC_022543";gene_name "FGF2";class_code "=";oId "RPE_Fetal.Tissue_00511380";is.last "FALSE";is.first "FALSE";is.singleExon "FALSE"
chr4	StringTie	exon	122892211	122898236	.	+	.	transcript_id "DNTX_00185408";transcript_type "noncoding";transcript_biotype "noncoding";exon_number "3";gene_id "XLOC_022543";gene_name "FGF2";class_code "=";oId "RPE_Fetal.Tissue_00511380";is.last "TRUE";is.first "FALSE";is.singleExon "FALSE"
chr4	transdecoder	gene	122879686	122889275	.	-	.	gene_id "XLOC_023182";gene_name "RP11-170N16.3";is.last "FALSE";is.first "FALSE";is.singleExon "FALSE"
chr4	transdecoder	transcript	122879686	122889275	.	-	.	transcript_id "DNTX_00188729";transcript_type "protein_coding";transcript_biotype "protein_coding";gene_id "XLOC_023182";gene_name "RP11-170N16.3";class_code "j";oId "Brain-CerebellarHemisphere_00314958";is.last "FALSE";is.first "FALSE";is.singleExon "FALSE"
chr4	transdecoder	exon	122879686	122883242	.	-	.	transcript_id "DNTX_00188729";transcript_type "protein_coding";transcript_biotype "protein_coding";exon_number "2";gene_id "XLOC_023182";gene_name "RP11-170N16.3";class_code "j";oId "Brain-CerebellarHemisphere_00314958";is.last "TRUE";novel_exon_id "nvl_exon154708";novel_exon_type "A5SS";is.first "FALSE";is.singleExon "FALSE"
chr4	transdecoder	exon	122885295	122889275	.	-	.	transcript_id "DNTX_00188729";transcript_type "protein_coding";transcript_biotype "protein_coding";exon_number "1";gene_id "XLOC_023182";gene_name "RP11-170N16.3";class_code "j";oId "Brain-CerebellarHemisphere_00314958";is.last "FALSE";novel_exon_id "nvl_exon154709";novel_exon_type "novel_TSS";is.first "TRUE";is.singleExon "FALSE"
chr4	transdecoder	five_prime_UTR	122881457	122883242	.	-	.	transcript_id "DNTX_00188729";transcript_type "protein_coding";transcript_biotype "protein_coding";gene_id "XLOC_023182";gene_name "RP11-170N16.3";class_code "j";oId "Brain-CerebellarHemisphere_00314958";is.last "FALSE";is.first "FALSE";is.singleExon "FALSE"
chr4	transdecoder	five_prime_UTR	122885295	122889275	.	-	.	transcript_id "DNTX_00188729";transcript_type "protein_coding";transcript_biotype "protein_coding";gene_id "XLOC_023182";gene_name "RP11-170N16.3";class_code "j";oId "Brain-CerebellarHemisphere_00314958";is.last "FALSE";novel_exon_id "nvl_exon154709";novel_exon_type "novel_TSS";is.first "TRUE";is.singleExon "FALSE"
chr4	transdecoder	start_codon	122881454	122881456	.	-	0	transcript_id "DNTX_00188729";transcript_type "protein_coding";transcript_biotype "protein_coding";gene_id "XLOC_023182";gene_name "RP11-170N16.3";class_code "j";oId "Brain-CerebellarHemisphere_00314958";is.last "FALSE";is.first "FALSE";is.singleExon "FALSE"
chr4	transdecoder	CDS	122880968	122881456	.	-	0	transcript_id "DNTX_00188729";transcript_type "protein_coding";transcript_biotype "protein_coding";gene_id "XLOC_023182";gene_name "RP11-170N16.3";class_code "j";oId "Brain-CerebellarHemisphere_00314958";is.last "FALSE";is.first "FALSE";is.singleExon "FALSE"
chr4	transdecoder	stop_codon	122880965	122880967	.	-	0	transcript_id "DNTX_00188729";transcript_type "protein_coding";transcript_biotype "protein_coding";gene_id "XLOC_023182";gene_name "RP11-170N16.3";class_code "j";oId "Brain-CerebellarHemisphere_00314958";is.last "FALSE";is.first "FALSE";is.singleExon "FALSE"
chr4	transdecoder	three_prime_UTR	122879686	122880964	.	-	.	transcript_id "DNTX_00188729";transcript_type "protein_coding";transcript_biotype "protein_coding";gene_id "XLOC_023182";gene_name "RP11-170N16.3";class_code "j";oId "Brain-CerebellarHemisphere_00314958";is.last "FALSE";is.first "FALSE";is.singleExon "FALSE"
chr4	transdecoder	transcript	122881878	122884712	.	-	.	transcript_id "DNTX_00188730";transcript_type "protein_coding";transcript_biotype "protein_coding";gene_id "XLOC_023182";gene_name "RP11-170N16.3";class_code "=";oId "Brain-CerebellarHemisphere_00311296";is.last "FALSE";is.first "FALSE";is.singleExon "FALSE"
chr4	transdecoder	exon	122881878	122883242	.	-	.	transcript_id "DNTX_00188730";transcript_type "protein_coding";transcript_biotype "protein_coding";exon_number "2";gene_id "XLOC_023182";gene_name "RP11-170N16.3";class_code "=";oId "Brain-CerebellarHemisphere_00311296";is.last "TRUE";is.first "FALSE";is.singleExon "FALSE"
chr4	transdecoder	exon	122884369	122884712	.	-	.	transcript_id "DNTX_00188730";transcript_type "protein_coding";transcript_biotype "protein_coding";exon_number "1";gene_id "XLOC_023182";gene_name "RP11-170N16.3";class_code "=";oId "Brain-CerebellarHemisphere_00311296";is.last "FALSE";is.first "TRUE";is.singleExon "FALSE"
chr4	transdecoder	five_prime_UTR	122882668	122883242	.	-	.	transcript_id "DNTX_00188730";transcript_type "protein_coding";transcript_biotype "protein_coding";gene_id "XLOC_023182";gene_name "RP11-170N16.3";class_code "=";oId "Brain-CerebellarHemisphere_00311296";is.last "FALSE";is.first "FALSE";is.singleExon "FALSE"
chr4	transdecoder	five_prime_UTR	122884369	122884712	.	-	.	transcript_id "DNTX_00188730";transcript_type "protein_coding";transcript_biotype "protein_coding";gene_id "XLOC_023182";gene_name "RP11-170N16.3";class_code "=";oId "Brain-CerebellarHemisphere_00311296";is.last "FALSE";is.first "TRUE";is.singleExon "FALSE"
chr4	transdecoder	start_codon	122882665	122882667	.	-	0	transcript_id "DNTX_00188730";transcript_type "protein_coding";transcript_biotype "protein_coding";gene_id "XLOC_023182";gene_name "RP11-170N16.3";class_code "=";oId "Brain-CerebellarHemisphere_00311296";is.last "FALSE";is.first "FALSE";is.singleExon "FALSE"
chr4	transdecoder	CDS	122882263	122882667	.	-	0	transcript_id "DNTX_00188730";transcript_type "protein_coding";transcript_biotype "protein_coding";gene_id "XLOC_023182";gene_name "RP11-170N16.3";class_code "=";oId "Brain-CerebellarHemisphere_00311296";is.last "FALSE";is.first "FALSE";is.singleExon "FALSE"
chr4	transdecoder	stop_codon	122882260	122882262	.	-	0	transcript_id "DNTX_00188730";transcript_type "protein_coding";transcript_biotype "protein_coding";gene_id "XLOC_023182";gene_name "RP11-170N16.3";class_code "=";oId "Brain-CerebellarHemisphere_00311296";is.last "FALSE";is.first "FALSE";is.singleExon "FALSE"
chr4	transdecoder	three_prime_UTR	122881878	122882259	.	-	.	transcript_id "DNTX_00188730";transcript_type "protein_coding";transcript_biotype "protein_coding";gene_id "XLOC_023182";gene_name "RP11-170N16.3";class_code "=";oId "Brain-CerebellarHemisphere_00311296";is.last "FALSE";is.first "FALSE";is.singleExon "FALSE"
chr4	transdecoder	gene	122892644	122922968	.	-	.	gene_id "XLOC_023182";gene_name "NUDT6";is.last "FALSE";is.first "FALSE";is.singleExon "FALSE"
chr4	transdecoder	transcript	122892644	122922606	.	-	.	transcript_id "DNTX_00184861";transcript_type "protein_coding";transcript_biotype "protein_coding";gene_id "XLOC_023182";gene_name "NUDT6";class_code "=";oId "Pancreas_00267629";is.last "FALSE";is.first "FALSE";is.singleExon "FALSE"
chr4	transdecoder	exon	122892644	122893225	.	-	.	transcript_id "DNTX_00184861";transcript_type "protein_coding";transcript_biotype "protein_coding";exon_number "5";gene_id "XLOC_023182";gene_name "NUDT6";class_code "=";oId "Pancreas_00267629";is.last "TRUE";is.first "FALSE";is.singleExon "FALSE"
chr4	transdecoder	exon	122897624	122897678	.	-	.	transcript_id "DNTX_00184861";transcript_type "protein_coding";transcript_biotype "protein_coding";exon_number "4";gene_id "XLOC_023182";gene_name "NUDT6";class_code "=";oId "Pancreas_00267629";is.last "FALSE";is.first "FALSE";is.singleExon "FALSE"
chr4	transdecoder	exon	122912568	122912623	.	-	.	transcript_id "DNTX_00184861";transcript_type "protein_coding";transcript_biotype "protein_coding";exon_number "3";gene_id "XLOC_023182";gene_name "NUDT6";class_code "=";oId "Pancreas_00267629";is.last "FALSE";is.first "FALSE";is.singleExon "FALSE"
chr4	transdecoder	exon	122917501	122917704	.	-	.	transcript_id "DNTX_00184861";transcript_type "protein_coding";transcript_biotype "protein_coding";exon_number "2";gene_id "XLOC_023182";gene_name "NUDT6";class_code "=";oId "Pancreas_00267629";is.last "FALSE";is.first "FALSE";is.singleExon "FALSE"
chr4	transdecoder	exon	122922335	122922606	.	-	.	transcript_id "DNTX_00184861";transcript_type "protein_coding";transcript_biotype "protein_coding";exon_number "1";gene_id "XLOC_023182";gene_name "NUDT6";class_code "=";oId "Pancreas_00267629";is.last "FALSE";is.first "TRUE";is.singleExon "FALSE"
chr4	transdecoder	five_prime_UTR	122922573	122922606	.	-	.	transcript_id "DNTX_00184861";transcript_type "protein_coding";transcript_biotype "protein_coding";gene_id "XLOC_023182";gene_name "NUDT6";class_code "=";oId "Pancreas_00267629";is.last "FALSE";is.first "FALSE";is.singleExon "FALSE"
chr4	transdecoder	start_codon	122922570	122922572	.	-	2	transcript_id "DNTX_00184861";transcript_type "protein_coding";transcript_biotype "protein_coding";gene_id "XLOC_023182";gene_name "NUDT6";class_code "=";oId "Pancreas_00267629";is.last "FALSE";is.first "FALSE";is.singleExon "FALSE"
chr4	transdecoder	CDS	122892831	122893225	.	-	2	transcript_id "DNTX_00184861";transcript_type "protein_coding";transcript_biotype "protein_coding";gene_id "XLOC_023182";gene_name "NUDT6";class_code "=";oId "Pancreas_00267629";is.last "FALSE";is.first "FALSE";is.singleExon "FALSE"
chr4	transdecoder	CDS	122897624	122897678	.	-	0	transcript_id "DNTX_00184861";transcript_type "protein_coding";transcript_biotype "protein_coding";gene_id "XLOC_023182";gene_name "NUDT6";class_code "=";oId "Pancreas_00267629";is.last "FALSE";is.first "FALSE";is.singleExon "FALSE"
chr4	transdecoder	CDS	122912568	122912623	.	-	2	transcript_id "DNTX_00184861";transcript_type "protein_coding";transcript_biotype "protein_coding";gene_id "XLOC_023182";gene_name "NUDT6";class_code "=";oId "Pancreas_00267629";is.last "FALSE";is.first "FALSE";is.singleExon "FALSE"
chr4	transdecoder	CDS	122917501	122917704	.	-	2	transcript_id "DNTX_00184861";transcript_type "protein_coding";transcript_biotype "protein_coding";gene_id "XLOC_023182";gene_name "NUDT6";class_code "=";oId "Pancreas_00267629";is.last "FALSE";is.first "FALSE";is.singleExon "FALSE"
chr4	transdecoder	CDS	122922335	122922572	.	-	0	transcript_id "DNTX_00184861";transcript_type "protein_coding";transcript_biotype "protein_coding";gene_id "XLOC_023182";gene_name "NUDT6";class_code "=";oId "Pancreas_00267629";is.last "FALSE";is.first "FALSE";is.singleExon "FALSE"
chr4	transdecoder	stop_codon	122892828	122892830	.	-	2	transcript_id "DNTX_00184861";transcript_type "protein_coding";transcript_biotype "protein_coding";gene_id "XLOC_023182";gene_name "NUDT6";class_code "=";oId "Pancreas_00267629";is.last "FALSE";is.first "FALSE";is.singleExon "FALSE"
chr4	transdecoder	three_prime_UTR	122892644	122892827	.	-	.	transcript_id "DNTX_00184861";transcript_type "protein_coding";transcript_biotype "protein_coding";gene_id "XLOC_023182";gene_name "NUDT6";class_code "=";oId "Pancreas_00267629";is.last "FALSE";is.first "FALSE";is.singleExon "FALSE"
chr4	transdecoder	transcript	122892644	122922968	.	-	.	transcript_id "DNTX_00185882";transcript_type "protein_coding";transcript_biotype "protein_coding";gene_id "XLOC_023182";gene_name "NUDT6";class_code "=";oId "RPE_Fetal.Tissue_00513973";is.last "FALSE";is.first "FALSE";is.singleExon "FALSE"
chr4	transdecoder	exon	122892644	122893225	.	-	.	transcript_id "DNTX_00185882";transcript_type "protein_coding";transcript_biotype "protein_coding";exon_number "5";gene_id "XLOC_023182";gene_name "NUDT6";class_code "=";oId "RPE_Fetal.Tissue_00513973";is.last "TRUE";is.first "FALSE";is.singleExon "FALSE"
chr4	transdecoder	exon	122897624	122897678	.	-	.	transcript_id "DNTX_00185882";transcript_type "protein_coding";transcript_biotype "protein_coding";exon_number "4";gene_id "XLOC_023182";gene_name "NUDT6";class_code "=";oId "RPE_Fetal.Tissue_00513973";is.last "FALSE";is.first "FALSE";is.singleExon "FALSE"
chr4	transdecoder	exon	122912568	122912623	.	-	.	transcript_id "DNTX_00185882";transcript_type "protein_coding";transcript_biotype "protein_coding";exon_number "3";gene_id "XLOC_023182";gene_name "NUDT6";class_code "=";oId "RPE_Fetal.Tissue_00513973";is.last "FALSE";is.first "FALSE";is.singleExon "FALSE"
chr4	transdecoder	exon	122917501	122917704	.	-	.	transcript_id "DNTX_00185882";transcript_type "protein_coding";transcript_biotype "protein_coding";exon_number "2";gene_id "XLOC_023182";gene_name "NUDT6";class_code "=";oId "RPE_Fetal.Tissue_00513973";is.last "FALSE";is.first "FALSE";is.singleExon "FALSE"
chr4	transdecoder	exon	122922801	122922968	.	-	.	transcript_id "DNTX_00185882";transcript_type "protein_coding";transcript_biotype "protein_coding";exon_number "1";gene_id "XLOC_023182";gene_name "NUDT6";class_code "=";oId "RPE_Fetal.Tissue_00513973";is.last "FALSE";is.first "TRUE";is.singleExon "FALSE"
chr4	transdecoder	five_prime_UTR	122897670	122897678	.	-	.	transcript_id "DNTX_00185882";transcript_type "protein_coding";transcript_biotype "protein_coding";gene_id "XLOC_023182";gene_name "NUDT6";class_code "=";oId "RPE_Fetal.Tissue_00513973";is.last "FALSE";is.first "FALSE";is.singleExon "FALSE"
chr4	transdecoder	five_prime_UTR	122912568	122912623	.	-	.	transcript_id "DNTX_00185882";transcript_type "protein_coding";transcript_biotype "protein_coding";gene_id "XLOC_023182";gene_name "NUDT6";class_code "=";oId "RPE_Fetal.Tissue_00513973";is.last "FALSE";is.first "FALSE";is.singleExon "FALSE"
chr4	transdecoder	five_prime_UTR	122917501	122917704	.	-	.	transcript_id "DNTX_00185882";transcript_type "protein_coding";transcript_biotype "protein_coding";gene_id "XLOC_023182";gene_name "NUDT6";class_code "=";oId "RPE_Fetal.Tissue_00513973";is.last "FALSE";is.first "FALSE";is.singleExon "FALSE"
chr4	transdecoder	five_prime_UTR	122922801	122922968	.	-	.	transcript_id "DNTX_00185882";transcript_type "protein_coding";transcript_biotype "protein_coding";gene_id "XLOC_023182";gene_name "NUDT6";class_code "=";oId "RPE_Fetal.Tissue_00513973";is.last "FALSE";is.first "TRUE";is.singleExon "FALSE"
chr4	transdecoder	start_codon	122897667	122897669	.	-	2	transcript_id "DNTX_00185882";transcript_type "protein_coding";transcript_biotype "protein_coding";gene_id "XLOC_023182";gene_name "NUDT6";class_code "=";oId "RPE_Fetal.Tissue_00513973";is.last "FALSE";is.first "FALSE";is.singleExon "FALSE"
chr4	transdecoder	CDS	122892831	122893225	.	-	2	transcript_id "DNTX_00185882";transcript_type "protein_coding";transcript_biotype "protein_coding";gene_id "XLOC_023182";gene_name "NUDT6";class_code "=";oId "RPE_Fetal.Tissue_00513973";is.last "FALSE";is.first "FALSE";is.singleExon "FALSE"
chr4	transdecoder	CDS	122897624	122897669	.	-	0	transcript_id "DNTX_00185882";transcript_type "protein_coding";transcript_biotype "protein_coding";gene_id "XLOC_023182";gene_name "NUDT6";class_code "=";oId "RPE_Fetal.Tissue_00513973";is.last "FALSE";is.first "FALSE";is.singleExon "FALSE"
chr4	transdecoder	stop_codon	122892828	122892830	.	-	2	transcript_id "DNTX_00185882";transcript_type "protein_coding";transcript_biotype "protein_coding";gene_id "XLOC_023182";gene_name "NUDT6";class_code "=";oId "RPE_Fetal.Tissue_00513973";is.last "FALSE";is.first "FALSE";is.singleExon "FALSE"
chr4	transdecoder	three_prime_UTR	122892644	122892827	.	-	.	transcript_id "DNTX_00185882";transcript_type "protein_coding";transcript_biotype "protein_coding";gene_id "XLOC_023182";gene_name "NUDT6";class_code "=";oId "RPE_Fetal.Tissue_00513973";is.last "FALSE";is.first "FALSE";is.singleExon "FALSE"
chr4	StringTie	transcript	122892800	122897643	.	-	.	transcript_id "DNTX_00190688";transcript_type "noncoding";transcript_biotype "noncoding";gene_id "XLOC_023182";gene_name "NUDT6";class_code "c";oId "Cornea_Fetal.Tissue_00119705";is.last "FALSE";is.first "FALSE";is.singleExon "FALSE"
chr4	StringTie	exon	122892800	122893225	.	-	.	transcript_id "DNTX_00190688";transcript_type "noncoding";transcript_biotype "noncoding";exon_number "2";gene_id "XLOC_023182";gene_name "NUDT6";class_code "c";oId "Cornea_Fetal.Tissue_00119705";is.last "TRUE";novel_exon_id "nvl_exon154710";novel_exon_type "A5SS";is.first "FALSE";is.singleExon "FALSE"
chr4	StringTie	exon	122897624	122897643	.	-	.	transcript_id "DNTX_00190688";transcript_type "noncoding";transcript_biotype "noncoding";exon_number "1";gene_id "XLOC_023182";gene_name "NUDT6";class_code "c";oId "Cornea_Fetal.Tissue_00119705";is.last "FALSE";novel_exon_id "nvl_exon154711";novel_exon_type "A3SS";is.first "TRUE";is.singleExon "FALSE"
chr4	transdecoder	transcript	122897526	122922597	.	-	.	transcript_id "DNTX_00191076";transcript_type "protein_coding";transcript_biotype "protein_coding";gene_id "XLOC_023182";gene_name "NUDT6";class_code "=";oId "Nerve-Tibial_00311961";is.last "FALSE";is.first "FALSE";is.singleExon "FALSE"
chr4	transdecoder	exon	122897526	122897678	.	-	.	transcript_id "DNTX_00191076";transcript_type "protein_coding";transcript_biotype "protein_coding";exon_number "3";gene_id "XLOC_023182";gene_name "NUDT6";class_code "=";oId "Nerve-Tibial_00311961";is.last "TRUE";is.first "FALSE";is.singleExon "FALSE"
chr4	transdecoder	exon	122912568	122912623	.	-	.	transcript_id "DNTX_00191076";transcript_type "protein_coding";transcript_biotype "protein_coding";exon_number "2";gene_id "XLOC_023182";gene_name "NUDT6";class_code "=";oId "Nerve-Tibial_00311961";is.last "FALSE";is.first "FALSE";is.singleExon "FALSE"
chr4	transdecoder	exon	122917501	122922597	.	-	.	transcript_id "DNTX_00191076";transcript_type "protein_coding";transcript_biotype "protein_coding";exon_number "1";gene_id "XLOC_023182";gene_name "NUDT6";class_code "=";oId "Nerve-Tibial_00311961";is.last "FALSE";is.first "TRUE";is.singleExon "FALSE"
chr4	transdecoder	five_prime_UTR	122922573	122922597	.	-	.	transcript_id "DNTX_00191076";transcript_type "protein_coding";transcript_biotype "protein_coding";gene_id "XLOC_023182";gene_name "NUDT6";class_code "=";oId "Nerve-Tibial_00311961";is.last "FALSE";is.first "FALSE";is.singleExon "FALSE"
chr4	transdecoder	start_codon	122922570	122922572	.	-	0	transcript_id "DNTX_00191076";transcript_type "protein_coding";transcript_biotype "protein_coding";gene_id "XLOC_023182";gene_name "NUDT6";class_code "=";oId "Nerve-Tibial_00311961";is.last "FALSE";is.first "FALSE";is.singleExon "FALSE"
chr4	transdecoder	CDS	122922261	122922572	.	-	0	transcript_id "DNTX_00191076";transcript_type "protein_coding";transcript_biotype "protein_coding";gene_id "XLOC_023182";gene_name "NUDT6";class_code "=";oId "Nerve-Tibial_00311961";is.last "FALSE";is.first "FALSE";is.singleExon "FALSE"
chr4	transdecoder	stop_codon	122922258	122922260	.	-	0	transcript_id "DNTX_00191076";transcript_type "protein_coding";transcript_biotype "protein_coding";gene_id "XLOC_023182";gene_name "NUDT6";class_code "=";oId "Nerve-Tibial_00311961";is.last "FALSE";is.first "FALSE";is.singleExon "FALSE"
chr4	transdecoder	three_prime_UTR	122897526	122897678	.	-	.	transcript_id "DNTX_00191076";transcript_type "protein_coding";transcript_biotype "protein_coding";gene_id "XLOC_023182";gene_name "NUDT6";class_code "=";oId "Nerve-Tibial_00311961";is.last "TRUE";is.first "FALSE";is.singleExon "FALSE"
chr4	transdecoder	three_prime_UTR	122912568	122912623	.	-	.	transcript_id "DNTX_00191076";transcript_type "protein_coding";transcript_biotype "protein_coding";gene_id "XLOC_023182";gene_name "NUDT6";class_code "=";oId "Nerve-Tibial_00311961";is.last "FALSE";is.first "FALSE";is.singleExon "FALSE"
chr4	transdecoder	three_prime_UTR	122917501	122922257	.	-	.	transcript_id "DNTX_00191076";transcript_type "protein_coding";transcript_biotype "protein_coding";gene_id "XLOC_023182";gene_name "NUDT6";class_code "=";oId "Nerve-Tibial_00311961";is.last "FALSE";is.first "FALSE";is.singleExon "FALSE"
chr4	transdecoder	gene	122923074	123319450	.	+	.	gene_id "XLOC_022544";gene_name "SPATA5";is.last "FALSE";is.first "FALSE";is.singleExon "FALSE"
chr4	transdecoder	transcript	122923074	123319450	.	+	.	transcript_id "DNTX_00186179";transcript_type "protein_coding";transcript_biotype "protein_coding";gene_id "XLOC_022544";gene_name "SPATA5";class_code "=";oId "ESC_Stem.Cell.Line_00282594";is.last "FALSE";is.first "FALSE";is.singleExon "FALSE"
chr4	transdecoder	exon	122923074	122923305	.	+	.	transcript_id "DNTX_00186179";transcript_type "protein_coding";transcript_biotype "protein_coding";exon_number "1";gene_id "XLOC_022544";gene_name "SPATA5";class_code "=";oId "ESC_Stem.Cell.Line_00282594";is.last "FALSE";is.first "TRUE";is.singleExon "FALSE"
chr4	transdecoder	exon	122927634	122927758	.	+	.	transcript_id "DNTX_00186179";transcript_type "protein_coding";transcript_biotype "protein_coding";exon_number "2";gene_id "XLOC_022544";gene_name "SPATA5";class_code "=";oId "ESC_Stem.Cell.Line_00282594";is.last "FALSE";is.first "FALSE";is.singleExon "FALSE"
chr4	transdecoder	exon	122929040	122929197	.	+	.	transcript_id "DNTX_00186179";transcript_type "protein_coding";transcript_biotype "protein_coding";exon_number "3";gene_id "XLOC_022544";gene_name "SPATA5";class_code "=";oId "ESC_Stem.Cell.Line_00282594";is.last "FALSE";is.first "FALSE";is.singleExon "FALSE"
chr4	transdecoder	exon	122933439	122933497	.	+	.	transcript_id "DNTX_00186179";transcript_type "protein_coding";transcript_biotype "protein_coding";exon_number "4";gene_id "XLOC_022544";gene_name "SPATA5";class_code "=";oId "ESC_Stem.Cell.Line_00282594";is.last "FALSE";is.first "FALSE";is.singleExon "FALSE"
chr4	transdecoder	exon	122934097	122934738	.	+	.	transcript_id "DNTX_00186179";transcript_type "protein_coding";transcript_biotype "protein_coding";exon_number "5";gene_id "XLOC_022544";gene_name "SPATA5";class_code "=";oId "ESC_Stem.Cell.Line_00282594";is.last "FALSE";is.first "FALSE";is.singleExon "FALSE"
chr4	transdecoder	exon	122935714	122935843	.	+	.	transcript_id "DNTX_00186179";transcript_type "protein_coding";transcript_biotype "protein_coding";exon_number "6";gene_id "XLOC_022544";gene_name "SPATA5";class_code "=";oId "ESC_Stem.Cell.Line_00282594";is.last "FALSE";is.first "FALSE";is.singleExon "FALSE"
chr4	transdecoder	exon	122936100	122936156	.	+	.	transcript_id "DNTX_00186179";transcript_type "protein_coding";transcript_biotype "protein_coding";exon_number "7";gene_id "XLOC_022544";gene_name "SPATA5";class_code "=";oId "ESC_Stem.Cell.Line_00282594";is.last "FALSE";is.first "FALSE";is.singleExon "FALSE"
chr4	transdecoder	exon	122938126	122938249	.	+	.	transcript_id "DNTX_00186179";transcript_type "protein_coding";transcript_biotype "protein_coding";exon_number "8";gene_id "XLOC_022544";gene_name "SPATA5";class_code "=";oId "ESC_Stem.Cell.Line_00282594";is.last "FALSE";is.first "FALSE";is.singleExon "FALSE"
chr4	transdecoder	exon	122947233	122947488	.	+	.	transcript_id "DNTX_00186179";transcript_type "protein_coding";transcript_biotype "protein_coding";exon_number "9";gene_id "XLOC_022544";gene_name "SPATA5";class_code "=";oId "ESC_Stem.Cell.Line_00282594";is.last "FALSE";is.first "FALSE";is.singleExon "FALSE"
chr4	transdecoder	exon	122979232	122979386	.	+	.	transcript_id "DNTX_00186179";transcript_type "protein_coding";transcript_biotype "protein_coding";exon_number "10";gene_id "XLOC_022544";gene_name "SPATA5";class_code "=";oId "ESC_Stem.Cell.Line_00282594";is.last "FALSE";is.first "FALSE";is.singleExon "FALSE"
chr4	transdecoder	exon	123028186	123028395	.	+	.	transcript_id "DNTX_00186179";transcript_type "protein_coding";transcript_biotype "protein_coding";exon_number "11";gene_id "XLOC_022544";gene_name "SPATA5";class_code "=";oId "ESC_Stem.Cell.Line_00282594";is.last "FALSE";is.first "FALSE";is.singleExon "FALSE"
chr4	transdecoder	exon	123056387	123056440	.	+	.	transcript_id "DNTX_00186179";transcript_type "protein_coding";transcript_biotype "protein_coding";exon_number "12";gene_id "XLOC_022544";gene_name "SPATA5";class_code "=";oId "ESC_Stem.Cell.Line_00282594";is.last "FALSE";is.first "FALSE";is.singleExon "FALSE"
chr4	transdecoder	exon	123057209	123057288	.	+	.	transcript_id "DNTX_00186179";transcript_type "protein_coding";transcript_biotype "protein_coding";exon_number "13";gene_id "XLOC_022544";gene_name "SPATA5";class_code "=";oId "ESC_Stem.Cell.Line_00282594";is.last "FALSE";is.first "FALSE";is.singleExon "FALSE"
chr4	transdecoder	exon	123090579	123090705	.	+	.	transcript_id "DNTX_00186179";transcript_type "protein_coding";transcript_biotype "protein_coding";exon_number "14";gene_id "XLOC_022544";gene_name "SPATA5";class_code "=";oId "ESC_Stem.Cell.Line_00282594";is.last "FALSE";is.first "FALSE";is.singleExon "FALSE"
chr4	transdecoder	exon	123256016	123256180	.	+	.	transcript_id "DNTX_00186179";transcript_type "protein_coding";transcript_biotype "protein_coding";exon_number "15";gene_id "XLOC_022544";gene_name "SPATA5";class_code "=";oId "ESC_Stem.Cell.Line_00282594";is.last "FALSE";is.first "FALSE";is.singleExon "FALSE"
chr4	transdecoder	exon	123313888	123319450	.	+	.	transcript_id "DNTX_00186179";transcript_type "protein_coding";transcript_biotype "protein_coding";exon_number "16";gene_id "XLOC_022544";gene_name "SPATA5";class_code "=";oId "ESC_Stem.Cell.Line_00282594";is.last "TRUE";is.first "FALSE";is.singleExon "FALSE"
chr4	transdecoder	five_prime_UTR	122923074	122923142	.	+	.	transcript_id "DNTX_00186179";transcript_type "protein_coding";transcript_biotype "protein_coding";gene_id "XLOC_022544";gene_name "SPATA5";class_code "=";oId "ESC_Stem.Cell.Line_00282594";is.last "FALSE";is.first "FALSE";is.singleExon "FALSE"
chr4	transdecoder	start_codon	122923143	122923145	.	+	0	transcript_id "DNTX_00186179";transcript_type "protein_coding";transcript_biotype "protein_coding";gene_id "XLOC_022544";gene_name "SPATA5";class_code "=";oId "ESC_Stem.Cell.Line_00282594";is.last "FALSE";is.first "FALSE";is.singleExon "FALSE"
chr4	transdecoder	CDS	122923143	122923305	.	+	0	transcript_id "DNTX_00186179";transcript_type "protein_coding";transcript_biotype "protein_coding";gene_id "XLOC_022544";gene_name "SPATA5";class_code "=";oId "ESC_Stem.Cell.Line_00282594";is.last "FALSE";is.first "FALSE";is.singleExon "FALSE"
chr4	transdecoder	CDS	122927634	122927758	.	+	2	transcript_id "DNTX_00186179";transcript_type "protein_coding";transcript_biotype "protein_coding";gene_id "XLOC_022544";gene_name "SPATA5";class_code "=";oId "ESC_Stem.Cell.Line_00282594";is.last "FALSE";is.first "FALSE";is.singleExon "FALSE"
chr4	transdecoder	CDS	122929040	122929197	.	+	0	transcript_id "DNTX_00186179";transcript_type "protein_coding";transcript_biotype "protein_coding";gene_id "XLOC_022544";gene_name "SPATA5";class_code "=";oId "ESC_Stem.Cell.Line_00282594";is.last "FALSE";is.first "FALSE";is.singleExon "FALSE"
chr4	transdecoder	CDS	122933439	122933497	.	+	1	transcript_id "DNTX_00186179";transcript_type "protein_coding";transcript_biotype "protein_coding";gene_id "XLOC_022544";gene_name "SPATA5";class_code "=";oId "ESC_Stem.Cell.Line_00282594";is.last "FALSE";is.first "FALSE";is.singleExon "FALSE"
chr4	transdecoder	CDS	122934097	122934738	.	+	2	transcript_id "DNTX_00186179";transcript_type "protein_coding";transcript_biotype "protein_coding";gene_id "XLOC_022544";gene_name "SPATA5";class_code "=";oId "ESC_Stem.Cell.Line_00282594";is.last "FALSE";is.first "FALSE";is.singleExon "FALSE"
chr4	transdecoder	CDS	122935714	122935843	.	+	2	transcript_id "DNTX_00186179";transcript_type "protein_coding";transcript_biotype "protein_coding";gene_id "XLOC_022544";gene_name "SPATA5";class_code "=";oId "ESC_Stem.Cell.Line_00282594";is.last "FALSE";is.first "FALSE";is.singleExon "FALSE"
chr4	transdecoder	CDS	122936100	122936156	.	+	1	transcript_id "DNTX_00186179";transcript_type "protein_coding";transcript_biotype "protein_coding";gene_id "XLOC_022544";gene_name "SPATA5";class_code "=";oId "ESC_Stem.Cell.Line_00282594";is.last "FALSE";is.first "FALSE";is.singleExon "FALSE"
chr4	transdecoder	CDS	122938126	122938249	.	+	1	transcript_id "DNTX_00186179";transcript_type "protein_coding";transcript_biotype "protein_coding";gene_id "XLOC_022544";gene_name "SPATA5";class_code "=";oId "ESC_Stem.Cell.Line_00282594";is.last "FALSE";is.first "FALSE";is.singleExon "FALSE"
chr4	transdecoder	CDS	122947233	122947488	.	+	0	transcript_id "DNTX_00186179";transcript_type "protein_coding";transcript_biotype "protein_coding";gene_id "XLOC_022544";gene_name "SPATA5";class_code "=";oId "ESC_Stem.Cell.Line_00282594";is.last "FALSE";is.first "FALSE";is.singleExon "FALSE"
chr4	transdecoder	CDS	122979232	122979386	.	+	2	transcript_id "DNTX_00186179";transcript_type "protein_coding";transcript_biotype "protein_coding";gene_id "XLOC_022544";gene_name "SPATA5";class_code "=";oId "ESC_Stem.Cell.Line_00282594";is.last "FALSE";is.first "FALSE";is.singleExon "FALSE"
chr4	transdecoder	CDS	123028186	123028395	.	+	0	transcript_id "DNTX_00186179";transcript_type "protein_coding";transcript_biotype "protein_coding";gene_id "XLOC_022544";gene_name "SPATA5";class_code "=";oId "ESC_Stem.Cell.Line_00282594";is.last "FALSE";is.first "FALSE";is.singleExon "FALSE"
chr4	transdecoder	CDS	123056387	123056440	.	+	0	transcript_id "DNTX_00186179";transcript_type "protein_coding";transcript_biotype "protein_coding";gene_id "XLOC_022544";gene_name "SPATA5";class_code "=";oId "ESC_Stem.Cell.Line_00282594";is.last "FALSE";is.first "FALSE";is.singleExon "FALSE"
chr4	transdecoder	CDS	123057209	123057288	.	+	0	transcript_id "DNTX_00186179";transcript_type "protein_coding";transcript_biotype "protein_coding";gene_id "XLOC_022544";gene_name "SPATA5";class_code "=";oId "ESC_Stem.Cell.Line_00282594";is.last "FALSE";is.first "FALSE";is.singleExon "FALSE"
chr4	transdecoder	CDS	123090579	123090705	.	+	1	transcript_id "DNTX_00186179";transcript_type "protein_coding";transcript_biotype "protein_coding";gene_id "XLOC_022544";gene_name "SPATA5";class_code "=";oId "ESC_Stem.Cell.Line_00282594";is.last "FALSE";is.first "FALSE";is.singleExon "FALSE"
chr4	transdecoder	CDS	123256016	123256180	.	+	0	transcript_id "DNTX_00186179";transcript_type "protein_coding";transcript_biotype "protein_coding";gene_id "XLOC_022544";gene_name "SPATA5";class_code "=";oId "ESC_Stem.Cell.Line_00282594";is.last "FALSE";is.first "FALSE";is.singleExon "FALSE"
chr4	transdecoder	CDS	123313888	123314061	.	+	0	transcript_id "DNTX_00186179";transcript_type "protein_coding";transcript_biotype "protein_coding";gene_id "XLOC_022544";gene_name "SPATA5";class_code "=";oId "ESC_Stem.Cell.Line_00282594";is.last "FALSE";is.first "FALSE";is.singleExon "FALSE"
chr4	transdecoder	stop_codon	123314062	123314064	.	+	0	transcript_id "DNTX_00186179";transcript_type "protein_coding";transcript_biotype "protein_coding";gene_id "XLOC_022544";gene_name "SPATA5";class_code "=";oId "ESC_Stem.Cell.Line_00282594";is.last "FALSE";is.first "FALSE";is.singleExon "FALSE"
chr4	transdecoder	three_prime_UTR	123314065	123319450	.	+	.	transcript_id "DNTX_00186179";transcript_type "protein_coding";transcript_biotype "protein_coding";gene_id "XLOC_022544";gene_name "SPATA5";class_code "=";oId "ESC_Stem.Cell.Line_00282594";is.last "FALSE";is.first "FALSE";is.singleExon "FALSE"
chr4	transdecoder	gene	123349170	123352275	.	-	.	gene_id "XLOC_023183";gene_name "DNTX_00187049";is.last "FALSE";is.first "FALSE";is.singleExon "FALSE"
chr4	transdecoder	transcript	123349170	123352275	.	-	.	transcript_id "DNTX_00187049";transcript_type "protein_coding";transcript_biotype "protein_coding";gene_id "XLOC_023183";gene_name "DNTX_00187049";class_code "u";oId "Retina_Adult.Tissue_00986748";is.last "FALSE";is.first "FALSE";is.singleExon "FALSE"
chr4	transdecoder	exon	123349170	123349717	.	-	.	transcript_id "DNTX_00187049";transcript_type "protein_coding";transcript_biotype "protein_coding";exon_number "2";gene_id "XLOC_023183";gene_name "DNTX_00187049";class_code "u";oId "Retina_Adult.Tissue_00986748";is.last "TRUE";is.first "FALSE";is.singleExon "FALSE"
chr4	transdecoder	exon	123350214	123352275	.	-	.	transcript_id "DNTX_00187049";transcript_type "protein_coding";transcript_biotype "protein_coding";exon_number "1";gene_id "XLOC_023183";gene_name "DNTX_00187049";class_code "u";oId "Retina_Adult.Tissue_00986748";is.last "FALSE";is.first "TRUE";is.singleExon "FALSE"
chr4	transdecoder	five_prime_UTR	123349692	123349717	.	-	.	transcript_id "DNTX_00187049";transcript_type "protein_coding";transcript_biotype "protein_coding";gene_id "XLOC_023183";gene_name "DNTX_00187049";class_code "u";oId "Retina_Adult.Tissue_00986748";is.last "FALSE";is.first "FALSE";is.singleExon "FALSE"
chr4	transdecoder	five_prime_UTR	123350214	123352275	.	-	.	transcript_id "DNTX_00187049";transcript_type "protein_coding";transcript_biotype "protein_coding";gene_id "XLOC_023183";gene_name "DNTX_00187049";class_code "u";oId "Retina_Adult.Tissue_00986748";is.last "FALSE";is.first "TRUE";is.singleExon "FALSE"
chr4	transdecoder	start_codon	123349689	123349691	.	-	0	transcript_id "DNTX_00187049";transcript_type "protein_coding";transcript_biotype "protein_coding";gene_id "XLOC_023183";gene_name "DNTX_00187049";class_code "u";oId "Retina_Adult.Tissue_00986748";is.last "FALSE";is.first "FALSE";is.singleExon "FALSE"
chr4	transdecoder	CDS	123349425	123349691	.	-	0	transcript_id "DNTX_00187049";transcript_type "protein_coding";transcript_biotype "protein_coding";gene_id "XLOC_023183";gene_name "DNTX_00187049";class_code "u";oId "Retina_Adult.Tissue_00986748";is.last "FALSE";is.first "FALSE";is.singleExon "FALSE"
chr4	transdecoder	stop_codon	123349422	123349424	.	-	0	transcript_id "DNTX_00187049";transcript_type "protein_coding";transcript_biotype "protein_coding";gene_id "XLOC_023183";gene_name "DNTX_00187049";class_code "u";oId "Retina_Adult.Tissue_00986748";is.last "FALSE";is.first "FALSE";is.singleExon "FALSE"
chr4	transdecoder	three_prime_UTR	123349170	123349421	.	-	.	transcript_id "DNTX_00187049";transcript_type "protein_coding";transcript_biotype "protein_coding";gene_id "XLOC_023183";gene_name "DNTX_00187049";class_code "u";oId "Retina_Adult.Tissue_00986748";is.last "FALSE";is.first "FALSE";is.singleExon "FALSE"
chr4	transdecoder	gene	123396589	123408742	.	+	.	gene_id "XLOC_022545";gene_name "SPRY1";is.last "FALSE";is.first "FALSE";is.singleExon "FALSE"
chr4	transdecoder	transcript	123396589	123403752	.	+	.	transcript_id "DNTX_00191547";transcript_type "protein_coding";transcript_biotype "protein_coding";gene_id "XLOC_022545";gene_name "SPRY1";class_code "j";oId "Adipose-VisceralOmentum_00280756";is.last "FALSE";is.first "FALSE";is.singleExon "FALSE"
chr4	transdecoder	exon	123396589	123396932	.	+	.	transcript_id "DNTX_00191547";transcript_type "protein_coding";transcript_biotype "protein_coding";exon_number "1";gene_id "XLOC_022545";gene_name "SPRY1";class_code "j";oId "Adipose-VisceralOmentum_00280756";is.last "FALSE";novel_exon_id "nvl_exon154712";novel_exon_type "novel_TSS";is.first "TRUE";is.singleExon "FALSE"
chr4	transdecoder	exon	123397611	123399794	.	+	.	transcript_id "DNTX_00191547";transcript_type "protein_coding";transcript_biotype "protein_coding";exon_number "2";gene_id "XLOC_022545";gene_name "SPRY1";class_code "j";oId "Adipose-VisceralOmentum_00280756";is.last "FALSE";novel_exon_id "nvl_exon154713";novel_exon_type "RI";is.first "FALSE";is.singleExon "FALSE"
chr4	transdecoder	exon	123401537	123403752	.	+	.	transcript_id "DNTX_00191547";transcript_type "protein_coding";transcript_biotype "protein_coding";exon_number "3";gene_id "XLOC_022545";gene_name "SPRY1";class_code "j";oId "Adipose-VisceralOmentum_00280756";is.last "TRUE";is.first "FALSE";is.singleExon "FALSE"
chr4	transdecoder	five_prime_UTR	123396589	123396932	.	+	.	transcript_id "DNTX_00191547";transcript_type "protein_coding";transcript_biotype "protein_coding";gene_id "XLOC_022545";gene_name "SPRY1";class_code "j";oId "Adipose-VisceralOmentum_00280756";is.last "FALSE";novel_exon_id "nvl_exon154712";novel_exon_type "novel_TSS";is.first "TRUE";is.singleExon "FALSE"
chr4	transdecoder	five_prime_UTR	123397611	123399794	.	+	.	transcript_id "DNTX_00191547";transcript_type "protein_coding";transcript_biotype "protein_coding";gene_id "XLOC_022545";gene_name "SPRY1";class_code "j";oId "Adipose-VisceralOmentum_00280756";is.last "FALSE";novel_exon_id "nvl_exon154713";novel_exon_type "RI";is.first "FALSE";is.singleExon "FALSE"
chr4	transdecoder	five_prime_UTR	123401537	123401591	.	+	.	transcript_id "DNTX_00191547";transcript_type "protein_coding";transcript_biotype "protein_coding";gene_id "XLOC_022545";gene_name "SPRY1";class_code "j";oId "Adipose-VisceralOmentum_00280756";is.last "FALSE";is.first "FALSE";is.singleExon "FALSE"
chr4	transdecoder	start_codon	123401592	123401594	.	+	0	transcript_id "DNTX_00191547";transcript_type "protein_coding";transcript_biotype "protein_coding";gene_id "XLOC_022545";gene_name "SPRY1";class_code "j";oId "Adipose-VisceralOmentum_00280756";is.last "FALSE";is.first "FALSE";is.singleExon "FALSE"
chr4	transdecoder	CDS	123401592	123402548	.	+	0	transcript_id "DNTX_00191547";transcript_type "protein_coding";transcript_biotype "protein_coding";gene_id "XLOC_022545";gene_name "SPRY1";class_code "j";oId "Adipose-VisceralOmentum_00280756";is.last "FALSE";is.first "FALSE";is.singleExon "FALSE"
chr4	transdecoder	stop_codon	123402549	123402551	.	+	0	transcript_id "DNTX_00191547";transcript_type "protein_coding";transcript_biotype "protein_coding";gene_id "XLOC_022545";gene_name "SPRY1";class_code "j";oId "Adipose-VisceralOmentum_00280756";is.last "FALSE";is.first "FALSE";is.singleExon "FALSE"
chr4	transdecoder	three_prime_UTR	123402552	123403752	.	+	.	transcript_id "DNTX_00191547";transcript_type "protein_coding";transcript_biotype "protein_coding";gene_id "XLOC_022545";gene_name "SPRY1";class_code "j";oId "Adipose-VisceralOmentum_00280756";is.last "FALSE";is.first "FALSE";is.singleExon "FALSE"
chr4	transdecoder	transcript	123396591	123403752	.	+	.	transcript_id "DNTX_00191120";transcript_type "protein_coding";transcript_biotype "protein_coding";gene_id "XLOC_022545";gene_name "SPRY1";class_code "m";oId "Esophagus-GastroesophagealJunction_00266208";is.last "TRUE";novel_exon_id "nvl_exon154714";novel_exon_type "novel_TSS";is.first "TRUE";is.singleExon "TRUE"
chr4	transdecoder	exon	123396591	123403752	.	+	.	transcript_id "DNTX_00191120";transcript_type "protein_coding";transcript_biotype "protein_coding";exon_number "1";gene_id "XLOC_022545";gene_name "SPRY1";class_code "m";oId "Esophagus-GastroesophagealJunction_00266208";is.last "TRUE";novel_exon_id "nvl_exon154714";novel_exon_type "novel_TSS";is.first "TRUE";is.singleExon "TRUE"
chr4	transdecoder	five_prime_UTR	123396591	123401591	.	+	.	transcript_id "DNTX_00191120";transcript_type "protein_coding";transcript_biotype "protein_coding";gene_id "XLOC_022545";gene_name "SPRY1";class_code "m";oId "Esophagus-GastroesophagealJunction_00266208";is.last "FALSE";is.first "FALSE";is.singleExon "TRUE"
chr4	transdecoder	start_codon	123401592	123401594	.	+	0	transcript_id "DNTX_00191120";transcript_type "protein_coding";transcript_biotype "protein_coding";gene_id "XLOC_022545";gene_name "SPRY1";class_code "m";oId "Esophagus-GastroesophagealJunction_00266208";is.last "FALSE";is.first "FALSE";is.singleExon "TRUE"
chr4	transdecoder	CDS	123401592	123402548	.	+	0	transcript_id "DNTX_00191120";transcript_type "protein_coding";transcript_biotype "protein_coding";gene_id "XLOC_022545";gene_name "SPRY1";class_code "m";oId "Esophagus-GastroesophagealJunction_00266208";is.last "FALSE";is.first "FALSE";is.singleExon "TRUE"
chr4	transdecoder	stop_codon	123402549	123402551	.	+	0	transcript_id "DNTX_00191120";transcript_type "protein_coding";transcript_biotype "protein_coding";gene_id "XLOC_022545";gene_name "SPRY1";class_code "m";oId "Esophagus-GastroesophagealJunction_00266208";is.last "FALSE";is.first "FALSE";is.singleExon "TRUE"
chr4	transdecoder	three_prime_UTR	123402552	123403752	.	+	.	transcript_id "DNTX_00191120";transcript_type "protein_coding";transcript_biotype "protein_coding";gene_id "XLOC_022545";gene_name "SPRY1";class_code "m";oId "Esophagus-GastroesophagealJunction_00266208";is.last "FALSE";is.first "FALSE";is.singleExon "TRUE"
chr4	transdecoder	transcript	123396776	123408742	.	+	.	transcript_id "DNTX_00184463";transcript_type "protein_coding";transcript_biotype "protein_coding";gene_id "XLOC_022545";gene_name "SPRY1";class_code "j";oId "Colon-Sigmoid_00269223";is.last "FALSE";is.first "FALSE";is.singleExon "FALSE"
chr4	transdecoder	exon	123396776	123396932	.	+	.	transcript_id "DNTX_00184463";transcript_type "protein_coding";transcript_biotype "protein_coding";exon_number "1";gene_id "XLOC_022545";gene_name "SPRY1";class_code "j";oId "Colon-Sigmoid_00269223";is.last "FALSE";novel_exon_id "nvl_exon154715";novel_exon_type "novel_TSS";is.first "TRUE";is.singleExon "FALSE"
chr4	transdecoder	exon	123397611	123398513	.	+	.	transcript_id "DNTX_00184463";transcript_type "protein_coding";transcript_biotype "protein_coding";exon_number "2";gene_id "XLOC_022545";gene_name "SPRY1";class_code "j";oId "Colon-Sigmoid_00269223";is.last "FALSE";is.first "FALSE";is.singleExon "FALSE"
chr4	transdecoder	exon	123401537	123408742	.	+	.	transcript_id "DNTX_00184463";transcript_type "protein_coding";transcript_biotype "protein_coding";exon_number "3";gene_id "XLOC_022545";gene_name "SPRY1";class_code "j";oId "Colon-Sigmoid_00269223";is.last "TRUE";novel_exon_id "nvl_exon154716";novel_exon_type "novel_TES";is.first "FALSE";is.singleExon "FALSE"
chr4	transdecoder	five_prime_UTR	123396776	123396932	.	+	.	transcript_id "DNTX_00184463";transcript_type "protein_coding";transcript_biotype "protein_coding";gene_id "XLOC_022545";gene_name "SPRY1";class_code "j";oId "Colon-Sigmoid_00269223";is.last "FALSE";novel_exon_id "nvl_exon154715";novel_exon_type "novel_TSS";is.first "TRUE";is.singleExon "FALSE"
chr4	transdecoder	five_prime_UTR	123397611	123398513	.	+	.	transcript_id "DNTX_00184463";transcript_type "protein_coding";transcript_biotype "protein_coding";gene_id "XLOC_022545";gene_name "SPRY1";class_code "j";oId "Colon-Sigmoid_00269223";is.last "FALSE";is.first "FALSE";is.singleExon "FALSE"
chr4	transdecoder	five_prime_UTR	123401537	123401591	.	+	.	transcript_id "DNTX_00184463";transcript_type "protein_coding";transcript_biotype "protein_coding";gene_id "XLOC_022545";gene_name "SPRY1";class_code "j";oId "Colon-Sigmoid_00269223";is.last "FALSE";is.first "FALSE";is.singleExon "FALSE"
chr4	transdecoder	start_codon	123401592	123401594	.	+	0	transcript_id "DNTX_00184463";transcript_type "protein_coding";transcript_biotype "protein_coding";gene_id "XLOC_022545";gene_name "SPRY1";class_code "j";oId "Colon-Sigmoid_00269223";is.last "FALSE";is.first "FALSE";is.singleExon "FALSE"
chr4	transdecoder	CDS	123401592	123402548	.	+	0	transcript_id "DNTX_00184463";transcript_type "protein_coding";transcript_biotype "protein_coding";gene_id "XLOC_022545";gene_name "SPRY1";class_code "j";oId "Colon-Sigmoid_00269223";is.last "FALSE";is.first "FALSE";is.singleExon "FALSE"
chr4	transdecoder	stop_codon	123402549	123402551	.	+	0	transcript_id "DNTX_00184463";transcript_type "protein_coding";transcript_biotype "protein_coding";gene_id "XLOC_022545";gene_name "SPRY1";class_code "j";oId "Colon-Sigmoid_00269223";is.last "FALSE";is.first "FALSE";is.singleExon "FALSE"
chr4	transdecoder	three_prime_UTR	123402552	123408742	.	+	.	transcript_id "DNTX_00184463";transcript_type "protein_coding";transcript_biotype "protein_coding";gene_id "XLOC_022545";gene_name "SPRY1";class_code "j";oId "Colon-Sigmoid_00269223";is.last "FALSE";is.first "FALSE";is.singleExon "FALSE"
chr4	transdecoder	transcript	123396795	123403760	.	+	.	transcript_id "DNTX_00188054";transcript_type "protein_coding";transcript_biotype "protein_coding";gene_id "XLOC_022545";gene_name "SPRY1";class_code "=";oId "Adipose-Subcutaneous_00280218";is.last "FALSE";is.first "FALSE";is.singleExon "FALSE"
chr4	transdecoder	exon	123396795	123396932	.	+	.	transcript_id "DNTX_00188054";transcript_type "protein_coding";transcript_biotype "protein_coding";exon_number "1";gene_id "XLOC_022545";gene_name "SPRY1";class_code "=";oId "Adipose-Subcutaneous_00280218";is.last "FALSE";is.first "TRUE";is.singleExon "FALSE"
chr4	transdecoder	exon	123397611	123397856	.	+	.	transcript_id "DNTX_00188054";transcript_type "protein_coding";transcript_biotype "protein_coding";exon_number "2";gene_id "XLOC_022545";gene_name "SPRY1";class_code "=";oId "Adipose-Subcutaneous_00280218";is.last "FALSE";is.first "FALSE";is.singleExon "FALSE"
chr4	transdecoder	exon	123401537	123403760	.	+	.	transcript_id "DNTX_00188054";transcript_type "protein_coding";transcript_biotype "protein_coding";exon_number "3";gene_id "XLOC_022545";gene_name "SPRY1";class_code "=";oId "Adipose-Subcutaneous_00280218";is.last "TRUE";is.first "FALSE";is.singleExon "FALSE"
chr4	transdecoder	five_prime_UTR	123396795	123396932	.	+	.	transcript_id "DNTX_00188054";transcript_type "protein_coding";transcript_biotype "protein_coding";gene_id "XLOC_022545";gene_name "SPRY1";class_code "=";oId "Adipose-Subcutaneous_00280218";is.last "FALSE";is.first "TRUE";is.singleExon "FALSE"
chr4	transdecoder	five_prime_UTR	123397611	123397856	.	+	.	transcript_id "DNTX_00188054";transcript_type "protein_coding";transcript_biotype "protein_coding";gene_id "XLOC_022545";gene_name "SPRY1";class_code "=";oId "Adipose-Subcutaneous_00280218";is.last "FALSE";is.first "FALSE";is.singleExon "FALSE"
chr4	transdecoder	five_prime_UTR	123401537	123401591	.	+	.	transcript_id "DNTX_00188054";transcript_type "protein_coding";transcript_biotype "protein_coding";gene_id "XLOC_022545";gene_name "SPRY1";class_code "=";oId "Adipose-Subcutaneous_00280218";is.last "FALSE";is.first "FALSE";is.singleExon "FALSE"
chr4	transdecoder	start_codon	123401592	123401594	.	+	0	transcript_id "DNTX_00188054";transcript_type "protein_coding";transcript_biotype "protein_coding";gene_id "XLOC_022545";gene_name "SPRY1";class_code "=";oId "Adipose-Subcutaneous_00280218";is.last "FALSE";is.first "FALSE";is.singleExon "FALSE"
chr4	transdecoder	CDS	123401592	123402548	.	+	0	transcript_id "DNTX_00188054";transcript_type "protein_coding";transcript_biotype "protein_coding";gene_id "XLOC_022545";gene_name "SPRY1";class_code "=";oId "Adipose-Subcutaneous_00280218";is.last "FALSE";is.first "FALSE";is.singleExon "FALSE"
chr4	transdecoder	stop_codon	123402549	123402551	.	+	0	transcript_id "DNTX_00188054";transcript_type "protein_coding";transcript_biotype "protein_coding";gene_id "XLOC_022545";gene_name "SPRY1";class_code "=";oId "Adipose-Subcutaneous_00280218";is.last "FALSE";is.first "FALSE";is.singleExon "FALSE"
chr4	transdecoder	three_prime_UTR	123402552	123403760	.	+	.	transcript_id "DNTX_00188054";transcript_type "protein_coding";transcript_biotype "protein_coding";gene_id "XLOC_022545";gene_name "SPRY1";class_code "=";oId "Adipose-Subcutaneous_00280218";is.last "FALSE";is.first "FALSE";is.singleExon "FALSE"
chr4	transdecoder	transcript	123396801	123403752	.	+	.	transcript_id "DNTX_00186180";transcript_type "protein_coding";transcript_biotype "protein_coding";gene_id "XLOC_022545";gene_name "SPRY1";class_code "=";oId "ESC_Stem.Cell.Line_00282599";is.last "FALSE";is.first "FALSE";is.singleExon "FALSE"
chr4	transdecoder	exon	123396801	123396932	.	+	.	transcript_id "DNTX_00186180";transcript_type "protein_coding";transcript_biotype "protein_coding";exon_number "1";gene_id "XLOC_022545";gene_name "SPRY1";class_code "=";oId "ESC_Stem.Cell.Line_00282599";is.last "FALSE";is.first "TRUE";is.singleExon "FALSE"
chr4	transdecoder	exon	123401537	123403752	.	+	.	transcript_id "DNTX_00186180";transcript_type "protein_coding";transcript_biotype "protein_coding";exon_number "2";gene_id "XLOC_022545";gene_name "SPRY1";class_code "=";oId "ESC_Stem.Cell.Line_00282599";is.last "TRUE";is.first "FALSE";is.singleExon "FALSE"
chr4	transdecoder	five_prime_UTR	123396801	123396932	.	+	.	transcript_id "DNTX_00186180";transcript_type "protein_coding";transcript_biotype "protein_coding";gene_id "XLOC_022545";gene_name "SPRY1";class_code "=";oId "ESC_Stem.Cell.Line_00282599";is.last "FALSE";is.first "TRUE";is.singleExon "FALSE"
chr4	transdecoder	five_prime_UTR	123401537	123401591	.	+	.	transcript_id "DNTX_00186180";transcript_type "protein_coding";transcript_biotype "protein_coding";gene_id "XLOC_022545";gene_name "SPRY1";class_code "=";oId "ESC_Stem.Cell.Line_00282599";is.last "FALSE";is.first "FALSE";is.singleExon "FALSE"
chr4	transdecoder	start_codon	123401592	123401594	.	+	0	transcript_id "DNTX_00186180";transcript_type "protein_coding";transcript_biotype "protein_coding";gene_id "XLOC_022545";gene_name "SPRY1";class_code "=";oId "ESC_Stem.Cell.Line_00282599";is.last "FALSE";is.first "FALSE";is.singleExon "FALSE"
chr4	transdecoder	CDS	123401592	123402548	.	+	0	transcript_id "DNTX_00186180";transcript_type "protein_coding";transcript_biotype "protein_coding";gene_id "XLOC_022545";gene_name "SPRY1";class_code "=";oId "ESC_Stem.Cell.Line_00282599";is.last "FALSE";is.first "FALSE";is.singleExon "FALSE"
chr4	transdecoder	stop_codon	123402549	123402551	.	+	0	transcript_id "DNTX_00186180";transcript_type "protein_coding";transcript_biotype "protein_coding";gene_id "XLOC_022545";gene_name "SPRY1";class_code "=";oId "ESC_Stem.Cell.Line_00282599";is.last "FALSE";is.first "FALSE";is.singleExon "FALSE"
chr4	transdecoder	three_prime_UTR	123402552	123403752	.	+	.	transcript_id "DNTX_00186180";transcript_type "protein_coding";transcript_biotype "protein_coding";gene_id "XLOC_022545";gene_name "SPRY1";class_code "=";oId "ESC_Stem.Cell.Line_00282599";is.last "FALSE";is.first "FALSE";is.singleExon "FALSE"
chr4	StringTie	transcript	123396811	123398337	.	+	.	transcript_id "DNTX_00184464";transcript_type "noncoding";transcript_biotype "noncoding";gene_id "XLOC_022545";gene_name "SPRY1";class_code "=";oId "Pancreas_00265387";is.last "FALSE";is.first "FALSE";is.singleExon "FALSE"
chr4	StringTie	exon	123396811	123396932	.	+	.	transcript_id "DNTX_00184464";transcript_type "noncoding";transcript_biotype "noncoding";exon_number "1";gene_id "XLOC_022545";gene_name "SPRY1";class_code "=";oId "Pancreas_00265387";is.last "FALSE";is.first "TRUE";is.singleExon "FALSE"
chr4	StringTie	exon	123397611	123398337	.	+	.	transcript_id "DNTX_00184464";transcript_type "noncoding";transcript_biotype "noncoding";exon_number "2";gene_id "XLOC_022545";gene_name "SPRY1";class_code "=";oId "Pancreas_00265387";is.last "TRUE";is.first "FALSE";is.singleExon "FALSE"
chr4	StringTie	transcript	123398386	123403760	.	+	.	transcript_id "DNTX_00184465";transcript_type "noncoding";transcript_biotype "noncoding";gene_id "XLOC_022545";gene_name "SPRY1";class_code "=";oId "Pancreas_00265388";is.last "FALSE";is.first "FALSE";is.singleExon "FALSE"
chr4	StringTie	exon	123398386	123398513	.	+	.	transcript_id "DNTX_00184465";transcript_type "noncoding";transcript_biotype "noncoding";exon_number "1";gene_id "XLOC_022545";gene_name "SPRY1";class_code "=";oId "Pancreas_00265388";is.last "FALSE";is.first "TRUE";is.singleExon "FALSE"
chr4	StringTie	exon	123401537	123403760	.	+	.	transcript_id "DNTX_00184465";transcript_type "noncoding";transcript_biotype "noncoding";exon_number "2";gene_id "XLOC_022545";gene_name "SPRY1";class_code "=";oId "Pancreas_00265388";is.last "TRUE";is.first "FALSE";is.singleExon "FALSE"
chr4	transdecoder	transcript	123399510	123403755	.	+	.	transcript_id "DNTX_00185409";transcript_type "protein_coding";transcript_biotype "protein_coding";gene_id "XLOC_022545";gene_name "SPRY1";class_code "=";oId "RPE_Fetal.Tissue_00511388";is.last "FALSE";is.first "FALSE";is.singleExon "FALSE"
chr4	transdecoder	exon	123399510	123399794	.	+	.	transcript_id "DNTX_00185409";transcript_type "protein_coding";transcript_biotype "protein_coding";exon_number "1";gene_id "XLOC_022545";gene_name "SPRY1";class_code "=";oId "RPE_Fetal.Tissue_00511388";is.last "FALSE";is.first "TRUE";is.singleExon "FALSE"
chr4	transdecoder	exon	123401537	123403755	.	+	.	transcript_id "DNTX_00185409";transcript_type "protein_coding";transcript_biotype "protein_coding";exon_number "2";gene_id "XLOC_022545";gene_name "SPRY1";class_code "=";oId "RPE_Fetal.Tissue_00511388";is.last "TRUE";is.first "FALSE";is.singleExon "FALSE"
chr4	transdecoder	five_prime_UTR	123399510	123399794	.	+	.	transcript_id "DNTX_00185409";transcript_type "protein_coding";transcript_biotype "protein_coding";gene_id "XLOC_022545";gene_name "SPRY1";class_code "=";oId "RPE_Fetal.Tissue_00511388";is.last "FALSE";is.first "TRUE";is.singleExon "FALSE"
chr4	transdecoder	five_prime_UTR	123401537	123401591	.	+	.	transcript_id "DNTX_00185409";transcript_type "protein_coding";transcript_biotype "protein_coding";gene_id "XLOC_022545";gene_name "SPRY1";class_code "=";oId "RPE_Fetal.Tissue_00511388";is.last "FALSE";is.first "FALSE";is.singleExon "FALSE"
chr4	transdecoder	start_codon	123401592	123401594	.	+	0	transcript_id "DNTX_00185409";transcript_type "protein_coding";transcript_biotype "protein_coding";gene_id "XLOC_022545";gene_name "SPRY1";class_code "=";oId "RPE_Fetal.Tissue_00511388";is.last "FALSE";is.first "FALSE";is.singleExon "FALSE"
chr4	transdecoder	CDS	123401592	123402548	.	+	0	transcript_id "DNTX_00185409";transcript_type "protein_coding";transcript_biotype "protein_coding";gene_id "XLOC_022545";gene_name "SPRY1";class_code "=";oId "RPE_Fetal.Tissue_00511388";is.last "FALSE";is.first "FALSE";is.singleExon "FALSE"
chr4	transdecoder	stop_codon	123402549	123402551	.	+	0	transcript_id "DNTX_00185409";transcript_type "protein_coding";transcript_biotype "protein_coding";gene_id "XLOC_022545";gene_name "SPRY1";class_code "=";oId "RPE_Fetal.Tissue_00511388";is.last "FALSE";is.first "FALSE";is.singleExon "FALSE"
chr4	transdecoder	three_prime_UTR	123402552	123403755	.	+	.	transcript_id "DNTX_00185409";transcript_type "protein_coding";transcript_biotype "protein_coding";gene_id "XLOC_022545";gene_name "SPRY1";class_code "=";oId "RPE_Fetal.Tissue_00511388";is.last "FALSE";is.first "FALSE";is.singleExon "FALSE"
chr4	StringTie	transcript	123399968	123401696	.	+	.	transcript_id "DNTX_00188055";transcript_type "noncoding";transcript_biotype "noncoding";gene_id "XLOC_022545";gene_name "SPRY1";class_code "=";oId "Adipose-Subcutaneous_00284566";is.last "FALSE";is.first "FALSE";is.singleExon "FALSE"
chr4	StringTie	exon	123399968	123400380	.	+	.	transcript_id "DNTX_00188055";transcript_type "noncoding";transcript_biotype "noncoding";exon_number "1";gene_id "XLOC_022545";gene_name "SPRY1";class_code "=";oId "Adipose-Subcutaneous_00284566";is.last "FALSE";is.first "TRUE";is.singleExon "FALSE"
chr4	StringTie	exon	123401537	123401696	.	+	.	transcript_id "DNTX_00188055";transcript_type "noncoding";transcript_biotype "noncoding";exon_number "2";gene_id "XLOC_022545";gene_name "SPRY1";class_code "=";oId "Adipose-Subcutaneous_00284566";is.last "TRUE";is.first "FALSE";is.singleExon "FALSE"
chr4	StringTie	gene	123508548	123508922	.	+	.	gene_id "XLOC_022546";gene_name "RP11-381N20.1";is.last "FALSE";is.first "FALSE";is.singleExon "FALSE"
chr4	StringTie	transcript	123508548	123508922	.	+	.	transcript_id "DNTX_00187407";transcript_type "noncoding";transcript_biotype "noncoding";gene_id "XLOC_022546";gene_name "RP11-381N20.1";class_code "i";oId "Brain-Amygdala_00319100";is.last "TRUE";is.first "TRUE";is.singleExon "TRUE"
chr4	StringTie	exon	123508548	123508922	.	+	.	transcript_id "DNTX_00187407";transcript_type "noncoding";transcript_biotype "noncoding";exon_number "1";gene_id "XLOC_022546";gene_name "RP11-381N20.1";class_code "i";oId "Brain-Amygdala_00319100";is.last "TRUE";is.first "TRUE";is.singleExon "TRUE"
chr4	transdecoder	gene	123680412	123930865	.	-	.	gene_id "XLOC_022548";gene_name "RP11-93L9.1";is.last "FALSE";is.first "FALSE";is.singleExon "FALSE"
chr4	transdecoder	transcript	123680412	123686335	.	-	.	transcript_id "DNTX_00191349";transcript_type "protein_coding";transcript_biotype "protein_coding";gene_id "XLOC_022548";gene_name "RP11-93L9.1";class_code "i";oId "Pituitary_00337776";is.last "TRUE";novel_exon_id "nvl_exon154717";novel_exon_type "novel_TSS";is.first "TRUE";is.singleExon "TRUE"
chr4	transdecoder	exon	123680412	123686335	.	-	.	transcript_id "DNTX_00191349";transcript_type "protein_coding";transcript_biotype "protein_coding";exon_number "1";gene_id "XLOC_022548";gene_name "RP11-93L9.1";class_code "i";oId "Pituitary_00337776";is.last "TRUE";novel_exon_id "nvl_exon154717";novel_exon_type "novel_TSS";is.first "TRUE";is.singleExon "TRUE"
chr4	transdecoder	five_prime_UTR	123685130	123686335	.	-	.	transcript_id "DNTX_00191349";transcript_type "protein_coding";transcript_biotype "protein_coding";gene_id "XLOC_022548";gene_name "RP11-93L9.1";class_code "i";oId "Pituitary_00337776";is.last "FALSE";is.first "FALSE";is.singleExon "TRUE"
chr4	transdecoder	start_codon	123685127	123685129	.	-	0	transcript_id "DNTX_00191349";transcript_type "protein_coding";transcript_biotype "protein_coding";gene_id "XLOC_022548";gene_name "RP11-93L9.1";class_code "i";oId "Pituitary_00337776";is.last "FALSE";is.first "FALSE";is.singleExon "TRUE"
chr4	transdecoder	CDS	123684623	123685129	.	-	0	transcript_id "DNTX_00191349";transcript_type "protein_coding";transcript_biotype "protein_coding";gene_id "XLOC_022548";gene_name "RP11-93L9.1";class_code "i";oId "Pituitary_00337776";is.last "FALSE";is.first "FALSE";is.singleExon "TRUE"
chr4	transdecoder	stop_codon	123684620	123684622	.	-	0	transcript_id "DNTX_00191349";transcript_type "protein_coding";transcript_biotype "protein_coding";gene_id "XLOC_022548";gene_name "RP11-93L9.1";class_code "i";oId "Pituitary_00337776";is.last "FALSE";is.first "FALSE";is.singleExon "TRUE"
chr4	transdecoder	three_prime_UTR	123680412	123684619	.	-	.	transcript_id "DNTX_00191349";transcript_type "protein_coding";transcript_biotype "protein_coding";gene_id "XLOC_022548";gene_name "RP11-93L9.1";class_code "i";oId "Pituitary_00337776";is.last "FALSE";is.first "FALSE";is.singleExon "TRUE"
chr4	transdecoder	transcript	123894739	123930865	.	+	.	transcript_id "DNTX_00191680";transcript_type "protein_coding";transcript_biotype "protein_coding";gene_id "XLOC_022547";gene_name "RP11-93L9.1";class_code "j";oId "AdrenalGland_00247162";is.last "FALSE";is.first "FALSE";is.singleExon "FALSE"
chr4	transdecoder	exon	123894739	123895002	.	+	.	transcript_id "DNTX_00191680";transcript_type "protein_coding";transcript_biotype "protein_coding";exon_number "1";gene_id "XLOC_022547";gene_name "RP11-93L9.1";class_code "j";oId "AdrenalGland_00247162";is.last "FALSE";novel_exon_id "nvl_exon154718";novel_exon_type "novel_TSS";is.first "TRUE";is.singleExon "FALSE"
chr4	transdecoder	exon	123924097	123924200	.	+	.	transcript_id "DNTX_00191680";transcript_type "protein_coding";transcript_biotype "protein_coding";exon_number "2";gene_id "XLOC_022547";gene_name "RP11-93L9.1";class_code "j";oId "AdrenalGland_00247162";is.last "FALSE";novel_exon_id "nvl_exon154719";novel_exon_type "novel_exon";is.first "FALSE";is.singleExon "FALSE"
chr4	transdecoder	exon	123925184	123925337	.	+	.	transcript_id "DNTX_00191680";transcript_type "protein_coding";transcript_biotype "protein_coding";exon_number "3";gene_id "XLOC_022547";gene_name "RP11-93L9.1";class_code "j";oId "AdrenalGland_00247162";is.last "FALSE";is.first "FALSE";is.singleExon "FALSE"
chr4	transdecoder	exon	123930248	123930865	.	+	.	transcript_id "DNTX_00191680";transcript_type "protein_coding";transcript_biotype "protein_coding";exon_number "4";gene_id "XLOC_022547";gene_name "RP11-93L9.1";class_code "j";oId "AdrenalGland_00247162";is.last "TRUE";novel_exon_id "nvl_exon154720";novel_exon_type "novel_TES";is.first "FALSE";is.singleExon "FALSE"
chr4	transdecoder	five_prime_UTR	123894739	123895002	.	+	.	transcript_id "DNTX_00191680";transcript_type "protein_coding";transcript_biotype "protein_coding";gene_id "XLOC_022547";gene_name "RP11-93L9.1";class_code "j";oId "AdrenalGland_00247162";is.last "FALSE";novel_exon_id "nvl_exon154718";novel_exon_type "novel_TSS";is.first "TRUE";is.singleExon "FALSE"
chr4	transdecoder	five_prime_UTR	123924097	123924200	.	+	.	transcript_id "DNTX_00191680";transcript_type "protein_coding";transcript_biotype "protein_coding";gene_id "XLOC_022547";gene_name "RP11-93L9.1";class_code "j";oId "AdrenalGland_00247162";is.last "FALSE";novel_exon_id "nvl_exon154719";novel_exon_type "novel_exon";is.first "FALSE";is.singleExon "FALSE"
chr4	transdecoder	five_prime_UTR	123925184	123925252	.	+	.	transcript_id "DNTX_00191680";transcript_type "protein_coding";transcript_biotype "protein_coding";gene_id "XLOC_022547";gene_name "RP11-93L9.1";class_code "j";oId "AdrenalGland_00247162";is.last "FALSE";is.first "FALSE";is.singleExon "FALSE"
chr4	transdecoder	start_codon	123925253	123925255	.	+	0	transcript_id "DNTX_00191680";transcript_type "protein_coding";transcript_biotype "protein_coding";gene_id "XLOC_022547";gene_name "RP11-93L9.1";class_code "j";oId "AdrenalGland_00247162";is.last "FALSE";is.first "FALSE";is.singleExon "FALSE"
chr4	transdecoder	CDS	123925253	123925337	.	+	0	transcript_id "DNTX_00191680";transcript_type "protein_coding";transcript_biotype "protein_coding";gene_id "XLOC_022547";gene_name "RP11-93L9.1";class_code "j";oId "AdrenalGland_00247162";is.last "FALSE";is.first "FALSE";is.singleExon "FALSE"
chr4	transdecoder	CDS	123930248	123930351	.	+	2	transcript_id "DNTX_00191680";transcript_type "protein_coding";transcript_biotype "protein_coding";gene_id "XLOC_022547";gene_name "RP11-93L9.1";class_code "j";oId "AdrenalGland_00247162";is.last "FALSE";is.first "FALSE";is.singleExon "FALSE"
chr4	transdecoder	stop_codon	123930352	123930354	.	+	0	transcript_id "DNTX_00191680";transcript_type "protein_coding";transcript_biotype "protein_coding";gene_id "XLOC_022547";gene_name "RP11-93L9.1";class_code "j";oId "AdrenalGland_00247162";is.last "FALSE";is.first "FALSE";is.singleExon "FALSE"
chr4	transdecoder	three_prime_UTR	123930355	123930865	.	+	.	transcript_id "DNTX_00191680";transcript_type "protein_coding";transcript_biotype "protein_coding";gene_id "XLOC_022547";gene_name "RP11-93L9.1";class_code "j";oId "AdrenalGland_00247162";is.last "FALSE";is.first "FALSE";is.singleExon "FALSE"
chr4	transdecoder	transcript	123894739	123930865	.	+	.	transcript_id "DNTX_00191681";transcript_type "protein_coding";transcript_biotype "protein_coding";gene_id "XLOC_022547";gene_name "RP11-93L9.1";class_code "j";oId "AdrenalGland_00247163";is.last "FALSE";is.first "FALSE";is.singleExon "FALSE"
chr4	transdecoder	exon	123894739	123895002	.	+	.	transcript_id "DNTX_00191681";transcript_type "protein_coding";transcript_biotype "protein_coding";exon_number "1";gene_id "XLOC_022547";gene_name "RP11-93L9.1";class_code "j";oId "AdrenalGland_00247163";is.last "FALSE";novel_exon_id "nvl_exon154718";novel_exon_type "novel_TSS";is.first "TRUE";is.singleExon "FALSE"
chr4	transdecoder	exon	123925184	123925337	.	+	.	transcript_id "DNTX_00191681";transcript_type "protein_coding";transcript_biotype "protein_coding";exon_number "2";gene_id "XLOC_022547";gene_name "RP11-93L9.1";class_code "j";oId "AdrenalGland_00247163";is.last "FALSE";is.first "FALSE";is.singleExon "FALSE"
chr4	transdecoder	exon	123930248	123930865	.	+	.	transcript_id "DNTX_00191681";transcript_type "protein_coding";transcript_biotype "protein_coding";exon_number "3";gene_id "XLOC_022547";gene_name "RP11-93L9.1";class_code "j";oId "AdrenalGland_00247163";is.last "TRUE";novel_exon_id "nvl_exon154720";novel_exon_type "novel_TES";is.first "FALSE";is.singleExon "FALSE"
chr4	transdecoder	five_prime_UTR	123894739	123895002	.	+	.	transcript_id "DNTX_00191681";transcript_type "protein_coding";transcript_biotype "protein_coding";gene_id "XLOC_022547";gene_name "RP11-93L9.1";class_code "j";oId "AdrenalGland_00247163";is.last "FALSE";novel_exon_id "nvl_exon154718";novel_exon_type "novel_TSS";is.first "TRUE";is.singleExon "FALSE"
chr4	transdecoder	five_prime_UTR	123925184	123925252	.	+	.	transcript_id "DNTX_00191681";transcript_type "protein_coding";transcript_biotype "protein_coding";gene_id "XLOC_022547";gene_name "RP11-93L9.1";class_code "j";oId "AdrenalGland_00247163";is.last "FALSE";is.first "FALSE";is.singleExon "FALSE"
chr4	transdecoder	start_codon	123925253	123925255	.	+	0	transcript_id "DNTX_00191681";transcript_type "protein_coding";transcript_biotype "protein_coding";gene_id "XLOC_022547";gene_name "RP11-93L9.1";class_code "j";oId "AdrenalGland_00247163";is.last "FALSE";is.first "FALSE";is.singleExon "FALSE"
chr4	transdecoder	CDS	123925253	123925337	.	+	0	transcript_id "DNTX_00191681";transcript_type "protein_coding";transcript_biotype "protein_coding";gene_id "XLOC_022547";gene_name "RP11-93L9.1";class_code "j";oId "AdrenalGland_00247163";is.last "FALSE";is.first "FALSE";is.singleExon "FALSE"
chr4	transdecoder	CDS	123930248	123930351	.	+	2	transcript_id "DNTX_00191681";transcript_type "protein_coding";transcript_biotype "protein_coding";gene_id "XLOC_022547";gene_name "RP11-93L9.1";class_code "j";oId "AdrenalGland_00247163";is.last "FALSE";is.first "FALSE";is.singleExon "FALSE"
chr4	transdecoder	stop_codon	123930352	123930354	.	+	0	transcript_id "DNTX_00191681";transcript_type "protein_coding";transcript_biotype "protein_coding";gene_id "XLOC_022547";gene_name "RP11-93L9.1";class_code "j";oId "AdrenalGland_00247163";is.last "FALSE";is.first "FALSE";is.singleExon "FALSE"
chr4	transdecoder	three_prime_UTR	123930355	123930865	.	+	.	transcript_id "DNTX_00191681";transcript_type "protein_coding";transcript_biotype "protein_coding";gene_id "XLOC_022547";gene_name "RP11-93L9.1";class_code "j";oId "AdrenalGland_00247163";is.last "FALSE";is.first "FALSE";is.singleExon "FALSE"
chr4	transdecoder	transcript	123924613	123930775	.	+	.	transcript_id "DNTX_00191433";transcript_type "protein_coding";transcript_biotype "protein_coding";gene_id "XLOC_022547";gene_name "RP11-93L9.1";class_code "j";oId "Artery-Coronary_00264355";is.last "FALSE";is.first "FALSE";is.singleExon "FALSE"
chr4	transdecoder	exon	123924613	123925025	.	+	.	transcript_id "DNTX_00191433";transcript_type "protein_coding";transcript_biotype "protein_coding";exon_number "1";gene_id "XLOC_022547";gene_name "RP11-93L9.1";class_code "j";oId "Artery-Coronary_00264355";is.last "FALSE";novel_exon_id "nvl_exon154721";novel_exon_type "novel_TSS";is.first "TRUE";is.singleExon "FALSE"
chr4	transdecoder	exon	123925184	123925337	.	+	.	transcript_id "DNTX_00191433";transcript_type "protein_coding";transcript_biotype "protein_coding";exon_number "2";gene_id "XLOC_022547";gene_name "RP11-93L9.1";class_code "j";oId "Artery-Coronary_00264355";is.last "FALSE";is.first "FALSE";is.singleExon "FALSE"
chr4	transdecoder	exon	123930248	123930775	.	+	.	transcript_id "DNTX_00191433";transcript_type "protein_coding";transcript_biotype "protein_coding";exon_number "3";gene_id "XLOC_022547";gene_name "RP11-93L9.1";class_code "j";oId "Artery-Coronary_00264355";is.last "TRUE";novel_exon_id "nvl_exon154722";novel_exon_type "novel_TES";is.first "FALSE";is.singleExon "FALSE"
chr4	transdecoder	five_prime_UTR	123924613	123925025	.	+	.	transcript_id "DNTX_00191433";transcript_type "protein_coding";transcript_biotype "protein_coding";gene_id "XLOC_022547";gene_name "RP11-93L9.1";class_code "j";oId "Artery-Coronary_00264355";is.last "FALSE";novel_exon_id "nvl_exon154721";novel_exon_type "novel_TSS";is.first "TRUE";is.singleExon "FALSE"
chr4	transdecoder	five_prime_UTR	123925184	123925252	.	+	.	transcript_id "DNTX_00191433";transcript_type "protein_coding";transcript_biotype "protein_coding";gene_id "XLOC_022547";gene_name "RP11-93L9.1";class_code "j";oId "Artery-Coronary_00264355";is.last "FALSE";is.first "FALSE";is.singleExon "FALSE"
chr4	transdecoder	start_codon	123925253	123925255	.	+	0	transcript_id "DNTX_00191433";transcript_type "protein_coding";transcript_biotype "protein_coding";gene_id "XLOC_022547";gene_name "RP11-93L9.1";class_code "j";oId "Artery-Coronary_00264355";is.last "FALSE";is.first "FALSE";is.singleExon "FALSE"
chr4	transdecoder	CDS	123925253	123925337	.	+	0	transcript_id "DNTX_00191433";transcript_type "protein_coding";transcript_biotype "protein_coding";gene_id "XLOC_022547";gene_name "RP11-93L9.1";class_code "j";oId "Artery-Coronary_00264355";is.last "FALSE";is.first "FALSE";is.singleExon "FALSE"
chr4	transdecoder	CDS	123930248	123930351	.	+	2	transcript_id "DNTX_00191433";transcript_type "protein_coding";transcript_biotype "protein_coding";gene_id "XLOC_022547";gene_name "RP11-93L9.1";class_code "j";oId "Artery-Coronary_00264355";is.last "FALSE";is.first "FALSE";is.singleExon "FALSE"
chr4	transdecoder	stop_codon	123930352	123930354	.	+	0	transcript_id "DNTX_00191433";transcript_type "protein_coding";transcript_biotype "protein_coding";gene_id "XLOC_022547";gene_name "RP11-93L9.1";class_code "j";oId "Artery-Coronary_00264355";is.last "FALSE";is.first "FALSE";is.singleExon "FALSE"
chr4	transdecoder	three_prime_UTR	123930355	123930775	.	+	.	transcript_id "DNTX_00191433";transcript_type "protein_coding";transcript_biotype "protein_coding";gene_id "XLOC_022547";gene_name "RP11-93L9.1";class_code "j";oId "Artery-Coronary_00264355";is.last "FALSE";is.first "FALSE";is.singleExon "FALSE"
chr4	transdecoder	gene	123945565	123961469	.	+	.	gene_id "XLOC_022549";gene_name "DNTX_00186750";is.last "FALSE";is.first "FALSE";is.singleExon "FALSE"
chr4	transdecoder	transcript	123945565	123961469	.	+	.	transcript_id "DNTX_00186750";transcript_type "protein_coding";transcript_biotype "protein_coding";gene_id "XLOC_022549";gene_name "DNTX_00186750";class_code "u";oId "Retina_Adult.Tissue_00986251";is.last "FALSE";is.first "FALSE";is.singleExon "FALSE"
chr4	transdecoder	exon	123945565	123945795	.	+	.	transcript_id "DNTX_00186750";transcript_type "protein_coding";transcript_biotype "protein_coding";exon_number "1";gene_id "XLOC_022549";gene_name "DNTX_00186750";class_code "u";oId "Retina_Adult.Tissue_00986251";is.last "FALSE";is.first "TRUE";is.singleExon "FALSE"
chr4	transdecoder	exon	123957551	123961469	.	+	.	transcript_id "DNTX_00186750";transcript_type "protein_coding";transcript_biotype "protein_coding";exon_number "2";gene_id "XLOC_022549";gene_name "DNTX_00186750";class_code "u";oId "Retina_Adult.Tissue_00986251";is.last "TRUE";is.first "FALSE";is.singleExon "FALSE"
chr4	transdecoder	five_prime_UTR	123945565	123945795	.	+	.	transcript_id "DNTX_00186750";transcript_type "protein_coding";transcript_biotype "protein_coding";gene_id "XLOC_022549";gene_name "DNTX_00186750";class_code "u";oId "Retina_Adult.Tissue_00986251";is.last "FALSE";is.first "TRUE";is.singleExon "FALSE"
chr4	transdecoder	five_prime_UTR	123957551	123958937	.	+	.	transcript_id "DNTX_00186750";transcript_type "protein_coding";transcript_biotype "protein_coding";gene_id "XLOC_022549";gene_name "DNTX_00186750";class_code "u";oId "Retina_Adult.Tissue_00986251";is.last "FALSE";is.first "FALSE";is.singleExon "FALSE"
chr4	transdecoder	start_codon	123958938	123958940	.	+	0	transcript_id "DNTX_00186750";transcript_type "protein_coding";transcript_biotype "protein_coding";gene_id "XLOC_022549";gene_name "DNTX_00186750";class_code "u";oId "Retina_Adult.Tissue_00986251";is.last "FALSE";is.first "FALSE";is.singleExon "FALSE"
chr4	transdecoder	CDS	123958938	123959414	.	+	0	transcript_id "DNTX_00186750";transcript_type "protein_coding";transcript_biotype "protein_coding";gene_id "XLOC_022549";gene_name "DNTX_00186750";class_code "u";oId "Retina_Adult.Tissue_00986251";is.last "FALSE";is.first "FALSE";is.singleExon "FALSE"
chr4	transdecoder	stop_codon	123959415	123959417	.	+	0	transcript_id "DNTX_00186750";transcript_type "protein_coding";transcript_biotype "protein_coding";gene_id "XLOC_022549";gene_name "DNTX_00186750";class_code "u";oId "Retina_Adult.Tissue_00986251";is.last "FALSE";is.first "FALSE";is.singleExon "FALSE"
chr4	transdecoder	three_prime_UTR	123959418	123961469	.	+	.	transcript_id "DNTX_00186750";transcript_type "protein_coding";transcript_biotype "protein_coding";gene_id "XLOC_022549";gene_name "DNTX_00186750";class_code "u";oId "Retina_Adult.Tissue_00986251";is.last "FALSE";is.first "FALSE";is.singleExon "FALSE"
chr4	StringTie	gene	124024547	124028325	.	-	.	gene_id "XLOC_023184";gene_name "DNTX_00188905";is.last "FALSE";is.first "FALSE";is.singleExon "FALSE"
chr4	StringTie	transcript	124024547	124028325	.	-	.	transcript_id "DNTX_00188905";transcript_type "noncoding";transcript_biotype "noncoding";gene_id "XLOC_023184";gene_name "DNTX_00188905";class_code "u";oId "Esophagus-GastroesophagealJunction_00263527";is.last "FALSE";is.first "FALSE";is.singleExon "FALSE"
chr4	StringTie	exon	124024547	124025603	.	-	.	transcript_id "DNTX_00188905";transcript_type "noncoding";transcript_biotype "noncoding";exon_number "2";gene_id "XLOC_023184";gene_name "DNTX_00188905";class_code "u";oId "Esophagus-GastroesophagealJunction_00263527";is.last "TRUE";is.first "FALSE";is.singleExon "FALSE"
chr4	StringTie	exon	124027982	124028325	.	-	.	transcript_id "DNTX_00188905";transcript_type "noncoding";transcript_biotype "noncoding";exon_number "1";gene_id "XLOC_023184";gene_name "DNTX_00188905";class_code "u";oId "Esophagus-GastroesophagealJunction_00263527";is.last "FALSE";is.first "TRUE";is.singleExon "FALSE"
chr4	StringTie	gene	124491148	124500369	.	+	.	gene_id "XLOC_022550";gene_name "RP11-93I21.3";is.last "FALSE";is.first "FALSE";is.singleExon "FALSE"
chr4	StringTie	transcript	124491148	124500369	.	+	.	transcript_id "DNTX_00186751";transcript_type "noncoding";transcript_biotype "noncoding";gene_id "XLOC_022550";gene_name "RP11-93I21.3";class_code "x";oId "Retina_Adult.Tissue_00983609";is.last "FALSE";is.first "FALSE";is.singleExon "FALSE"
chr4	StringTie	exon	124491148	124492376	.	+	.	transcript_id "DNTX_00186751";transcript_type "noncoding";transcript_biotype "noncoding";exon_number "1";gene_id "XLOC_022550";gene_name "RP11-93I21.3";class_code "x";oId "Retina_Adult.Tissue_00983609";is.last "FALSE";novel_exon_id "nvl_exon154723";novel_exon_type "novel_exon";is.first "TRUE";is.singleExon "FALSE"
chr4	StringTie	exon	124500154	124500369	.	+	.	transcript_id "DNTX_00186751";transcript_type "noncoding";transcript_biotype "noncoding";exon_number "2";gene_id "XLOC_022550";gene_name "RP11-93I21.3";class_code "x";oId "Retina_Adult.Tissue_00983609";is.last "TRUE";novel_exon_id "nvl_exon154724";novel_exon_type "novel_exon";is.first "FALSE";is.singleExon "FALSE"
chr4	transdecoder	gene	124659127	124712732	.	-	.	gene_id "XLOC_023185";gene_name "ANKRD50";is.last "FALSE";is.first "FALSE";is.singleExon "FALSE"
chr4	transdecoder	transcript	124659127	124712732	.	-	.	transcript_id "DNTX_00185884";transcript_type "protein_coding";transcript_biotype "protein_coding";gene_id "XLOC_023185";gene_name "ANKRD50";class_code "m";oId "Retina_Fetal.Tissue_00873974";is.last "FALSE";is.first "FALSE";is.singleExon "FALSE"
chr4	transdecoder	exon	124659127	124667514	.	-	.	transcript_id "DNTX_00185884";transcript_type "protein_coding";transcript_biotype "protein_coding";exon_number "4";gene_id "XLOC_023185";gene_name "ANKRD50";class_code "m";oId "Retina_Fetal.Tissue_00873974";is.last "TRUE";novel_exon_id "nvl_exon154725";novel_exon_type "A5SS";is.first "FALSE";is.singleExon "FALSE"
chr4	transdecoder	exon	124668984	124672534	.	-	.	transcript_id "DNTX_00185884";transcript_type "protein_coding";transcript_biotype "protein_coding";exon_number "3";gene_id "XLOC_023185";gene_name "ANKRD50";class_code "m";oId "Retina_Fetal.Tissue_00873974";is.last "FALSE";is.first "FALSE";is.singleExon "FALSE"
chr4	transdecoder	exon	124678676	124678905	.	-	.	transcript_id "DNTX_00185884";transcript_type "protein_coding";transcript_biotype "protein_coding";exon_number "2";gene_id "XLOC_023185";gene_name "ANKRD50";class_code "m";oId "Retina_Fetal.Tissue_00873974";is.last "FALSE";is.first "FALSE";is.singleExon "FALSE"
chr4	transdecoder	exon	124710000	124712732	.	-	.	transcript_id "DNTX_00185884";transcript_type "protein_coding";transcript_biotype "protein_coding";exon_number "1";gene_id "XLOC_023185";gene_name "ANKRD50";class_code "m";oId "Retina_Fetal.Tissue_00873974";is.last "FALSE";novel_exon_id "nvl_exon154726";novel_exon_type "RI";is.first "TRUE";is.singleExon "FALSE"
chr4	transdecoder	five_prime_UTR	124710512	124712732	.	-	.	transcript_id "DNTX_00185884";transcript_type "protein_coding";transcript_biotype "protein_coding";gene_id "XLOC_023185";gene_name "ANKRD50";class_code "m";oId "Retina_Fetal.Tissue_00873974";is.last "FALSE";is.first "FALSE";is.singleExon "FALSE"
chr4	transdecoder	start_codon	124710509	124710511	.	-	2	transcript_id "DNTX_00185884";transcript_type "protein_coding";transcript_biotype "protein_coding";gene_id "XLOC_023185";gene_name "ANKRD50";class_code "m";oId "Retina_Fetal.Tissue_00873974";is.last "FALSE";is.first "FALSE";is.singleExon "FALSE"
chr4	transdecoder	CDS	124668990	124672534	.	-	2	transcript_id "DNTX_00185884";transcript_type "protein_coding";transcript_biotype "protein_coding";gene_id "XLOC_023185";gene_name "ANKRD50";class_code "m";oId "Retina_Fetal.Tissue_00873974";is.last "FALSE";is.first "FALSE";is.singleExon "FALSE"
chr4	transdecoder	CDS	124678676	124678905	.	-	1	transcript_id "DNTX_00185884";transcript_type "protein_coding";transcript_biotype "protein_coding";gene_id "XLOC_023185";gene_name "ANKRD50";class_code "m";oId "Retina_Fetal.Tissue_00873974";is.last "FALSE";is.first "FALSE";is.singleExon "FALSE"
chr4	transdecoder	CDS	124710000	124710511	.	-	0	transcript_id "DNTX_00185884";transcript_type "protein_coding";transcript_biotype "protein_coding";gene_id "XLOC_023185";gene_name "ANKRD50";class_code "m";oId "Retina_Fetal.Tissue_00873974";is.last "FALSE";is.first "FALSE";is.singleExon "FALSE"
chr4	transdecoder	stop_codon	124668987	124668989	.	-	2	transcript_id "DNTX_00185884";transcript_type "protein_coding";transcript_biotype "protein_coding";gene_id "XLOC_023185";gene_name "ANKRD50";class_code "m";oId "Retina_Fetal.Tissue_00873974";is.last "FALSE";is.first "FALSE";is.singleExon "FALSE"
chr4	transdecoder	three_prime_UTR	124659127	124667514	.	-	.	transcript_id "DNTX_00185884";transcript_type "protein_coding";transcript_biotype "protein_coding";gene_id "XLOC_023185";gene_name "ANKRD50";class_code "m";oId "Retina_Fetal.Tissue_00873974";is.last "TRUE";novel_exon_id "nvl_exon154725";novel_exon_type "A5SS";is.first "FALSE";is.singleExon "FALSE"
chr4	transdecoder	three_prime_UTR	124668984	124668986	.	-	.	transcript_id "DNTX_00185884";transcript_type "protein_coding";transcript_biotype "protein_coding";gene_id "XLOC_023185";gene_name "ANKRD50";class_code "m";oId "Retina_Fetal.Tissue_00873974";is.last "FALSE";is.first "FALSE";is.singleExon "FALSE"
chr4	StringTie	transcript	124663660	124672451	.	-	.	transcript_id "DNTX_00187603";transcript_type "noncoding";transcript_biotype "noncoding";gene_id "XLOC_023185";gene_name "ANKRD50";class_code "c";oId "Brain-Nucleusaccumbensbasalganglia_00319315";is.last "FALSE";is.first "FALSE";is.singleExon "FALSE"
chr4	StringTie	exon	124663660	124667514	.	-	.	transcript_id "DNTX_00187603";transcript_type "noncoding";transcript_biotype "noncoding";exon_number "2";gene_id "XLOC_023185";gene_name "ANKRD50";class_code "c";oId "Brain-Nucleusaccumbensbasalganglia_00319315";is.last "TRUE";novel_exon_id "nvl_exon154727";novel_exon_type "A5SS";is.first "FALSE";is.singleExon "FALSE"
chr4	StringTie	exon	124668984	124672451	.	-	.	transcript_id "DNTX_00187603";transcript_type "noncoding";transcript_biotype "noncoding";exon_number "1";gene_id "XLOC_023185";gene_name "ANKRD50";class_code "c";oId "Brain-Nucleusaccumbensbasalganglia_00319315";is.last "FALSE";novel_exon_id "nvl_exon154728";novel_exon_type "A3SS";is.first "TRUE";is.singleExon "FALSE"
chr4	transdecoder	transcript	124664052	124712732	.	-	.	transcript_id "DNTX_00185883";transcript_type "protein_coding";transcript_biotype "protein_coding";gene_id "XLOC_023185";gene_name "ANKRD50";class_code "=";oId "RPE_Fetal.Tissue_00512910";is.last "FALSE";is.first "FALSE";is.singleExon "FALSE"
chr4	transdecoder	exon	124664052	124667514	.	-	.	transcript_id "DNTX_00185883";transcript_type "protein_coding";transcript_biotype "protein_coding";exon_number "5";gene_id "XLOC_023185";gene_name "ANKRD50";class_code "=";oId "RPE_Fetal.Tissue_00512910";is.last "TRUE";is.first "FALSE";is.singleExon "FALSE"
chr4	transdecoder	exon	124668984	124672534	.	-	.	transcript_id "DNTX_00185883";transcript_type "protein_coding";transcript_biotype "protein_coding";exon_number "4";gene_id "XLOC_023185";gene_name "ANKRD50";class_code "=";oId "RPE_Fetal.Tissue_00512910";is.last "FALSE";is.first "FALSE";is.singleExon "FALSE"
chr4	transdecoder	exon	124678676	124678905	.	-	.	transcript_id "DNTX_00185883";transcript_type "protein_coding";transcript_biotype "protein_coding";exon_number "3";gene_id "XLOC_023185";gene_name "ANKRD50";class_code "=";oId "RPE_Fetal.Tissue_00512910";is.last "FALSE";is.first "FALSE";is.singleExon "FALSE"
chr4	transdecoder	exon	124710000	124711274	.	-	.	transcript_id "DNTX_00185883";transcript_type "protein_coding";transcript_biotype "protein_coding";exon_number "2";gene_id "XLOC_023185";gene_name "ANKRD50";class_code "=";oId "RPE_Fetal.Tissue_00512910";is.last "FALSE";is.first "FALSE";is.singleExon "FALSE"
chr4	transdecoder	exon	124712458	124712732	.	-	.	transcript_id "DNTX_00185883";transcript_type "protein_coding";transcript_biotype "protein_coding";exon_number "1";gene_id "XLOC_023185";gene_name "ANKRD50";class_code "=";oId "RPE_Fetal.Tissue_00512910";is.last "FALSE";is.first "TRUE";is.singleExon "FALSE"
chr4	transdecoder	five_prime_UTR	124710512	124711274	.	-	.	transcript_id "DNTX_00185883";transcript_type "protein_coding";transcript_biotype "protein_coding";gene_id "XLOC_023185";gene_name "ANKRD50";class_code "=";oId "RPE_Fetal.Tissue_00512910";is.last "FALSE";is.first "FALSE";is.singleExon "FALSE"
chr4	transdecoder	five_prime_UTR	124712458	124712732	.	-	.	transcript_id "DNTX_00185883";transcript_type "protein_coding";transcript_biotype "protein_coding";gene_id "XLOC_023185";gene_name "ANKRD50";class_code "=";oId "RPE_Fetal.Tissue_00512910";is.last "FALSE";is.first "TRUE";is.singleExon "FALSE"
chr4	transdecoder	start_codon	124710509	124710511	.	-	2	transcript_id "DNTX_00185883";transcript_type "protein_coding";transcript_biotype "protein_coding";gene_id "XLOC_023185";gene_name "ANKRD50";class_code "=";oId "RPE_Fetal.Tissue_00512910";is.last "FALSE";is.first "FALSE";is.singleExon "FALSE"
chr4	transdecoder	CDS	124668990	124672534	.	-	2	transcript_id "DNTX_00185883";transcript_type "protein_coding";transcript_biotype "protein_coding";gene_id "XLOC_023185";gene_name "ANKRD50";class_code "=";oId "RPE_Fetal.Tissue_00512910";is.last "FALSE";is.first "FALSE";is.singleExon "FALSE"
chr4	transdecoder	CDS	124678676	124678905	.	-	1	transcript_id "DNTX_00185883";transcript_type "protein_coding";transcript_biotype "protein_coding";gene_id "XLOC_023185";gene_name "ANKRD50";class_code "=";oId "RPE_Fetal.Tissue_00512910";is.last "FALSE";is.first "FALSE";is.singleExon "FALSE"
chr4	transdecoder	CDS	124710000	124710511	.	-	0	transcript_id "DNTX_00185883";transcript_type "protein_coding";transcript_biotype "protein_coding";gene_id "XLOC_023185";gene_name "ANKRD50";class_code "=";oId "RPE_Fetal.Tissue_00512910";is.last "FALSE";is.first "FALSE";is.singleExon "FALSE"
chr4	transdecoder	stop_codon	124668987	124668989	.	-	2	transcript_id "DNTX_00185883";transcript_type "protein_coding";transcript_biotype "protein_coding";gene_id "XLOC_023185";gene_name "ANKRD50";class_code "=";oId "RPE_Fetal.Tissue_00512910";is.last "FALSE";is.first "FALSE";is.singleExon "FALSE"
chr4	transdecoder	three_prime_UTR	124664052	124667514	.	-	.	transcript_id "DNTX_00185883";transcript_type "protein_coding";transcript_biotype "protein_coding";gene_id "XLOC_023185";gene_name "ANKRD50";class_code "=";oId "RPE_Fetal.Tissue_00512910";is.last "TRUE";is.first "FALSE";is.singleExon "FALSE"
chr4	transdecoder	three_prime_UTR	124668984	124668986	.	-	.	transcript_id "DNTX_00185883";transcript_type "protein_coding";transcript_biotype "protein_coding";gene_id "XLOC_023185";gene_name "ANKRD50";class_code "=";oId "RPE_Fetal.Tissue_00512910";is.last "FALSE";is.first "FALSE";is.singleExon "FALSE"
chr4	transdecoder	transcript	124664094	124711381	.	-	.	transcript_id "DNTX_00190689";transcript_type "protein_coding";transcript_biotype "protein_coding";gene_id "XLOC_023185";gene_name "ANKRD50";class_code "j";oId "Cornea_Fetal.Tissue_00117805";is.last "FALSE";is.first "FALSE";is.singleExon "FALSE"
chr4	transdecoder	exon	124664094	124667514	.	-	.	transcript_id "DNTX_00190689";transcript_type "protein_coding";transcript_biotype "protein_coding";exon_number "5";gene_id "XLOC_023185";gene_name "ANKRD50";class_code "j";oId "Cornea_Fetal.Tissue_00117805";is.last "TRUE";novel_exon_id "nvl_exon154729";novel_exon_type "A5SS";is.first "FALSE";is.singleExon "FALSE"
chr4	transdecoder	exon	124668984	124672534	.	-	.	transcript_id "DNTX_00190689";transcript_type "protein_coding";transcript_biotype "protein_coding";exon_number "4";gene_id "XLOC_023185";gene_name "ANKRD50";class_code "j";oId "Cornea_Fetal.Tissue_00117805";is.last "FALSE";is.first "FALSE";is.singleExon "FALSE"
chr4	transdecoder	exon	124678676	124678905	.	-	.	transcript_id "DNTX_00190689";transcript_type "protein_coding";transcript_biotype "protein_coding";exon_number "3";gene_id "XLOC_023185";gene_name "ANKRD50";class_code "j";oId "Cornea_Fetal.Tissue_00117805";is.last "FALSE";is.first "FALSE";is.singleExon "FALSE"
chr4	transdecoder	exon	124710000	124711274	.	-	.	transcript_id "DNTX_00190689";transcript_type "protein_coding";transcript_biotype "protein_coding";exon_number "2";gene_id "XLOC_023185";gene_name "ANKRD50";class_code "j";oId "Cornea_Fetal.Tissue_00117805";is.last "FALSE";is.first "FALSE";is.singleExon "FALSE"
chr4	transdecoder	exon	124711358	124711381	.	-	.	transcript_id "DNTX_00190689";transcript_type "protein_coding";transcript_biotype "protein_coding";exon_number "1";gene_id "XLOC_023185";gene_name "ANKRD50";class_code "j";oId "Cornea_Fetal.Tissue_00117805";is.last "FALSE";novel_exon_id "nvl_exon154730";novel_exon_type "novel_TSS";is.first "TRUE";is.singleExon "FALSE"
chr4	transdecoder	five_prime_UTR	124710512	124711274	.	-	.	transcript_id "DNTX_00190689";transcript_type "protein_coding";transcript_biotype "protein_coding";gene_id "XLOC_023185";gene_name "ANKRD50";class_code "j";oId "Cornea_Fetal.Tissue_00117805";is.last "FALSE";is.first "FALSE";is.singleExon "FALSE"
chr4	transdecoder	five_prime_UTR	124711358	124711381	.	-	.	transcript_id "DNTX_00190689";transcript_type "protein_coding";transcript_biotype "protein_coding";gene_id "XLOC_023185";gene_name "ANKRD50";class_code "j";oId "Cornea_Fetal.Tissue_00117805";is.last "FALSE";novel_exon_id "nvl_exon154730";novel_exon_type "novel_TSS";is.first "TRUE";is.singleExon "FALSE"
chr4	transdecoder	start_codon	124710509	124710511	.	-	2	transcript_id "DNTX_00190689";transcript_type "protein_coding";transcript_biotype "protein_coding";gene_id "XLOC_023185";gene_name "ANKRD50";class_code "j";oId "Cornea_Fetal.Tissue_00117805";is.last "FALSE";is.first "FALSE";is.singleExon "FALSE"
chr4	transdecoder	CDS	124668990	124672534	.	-	2	transcript_id "DNTX_00190689";transcript_type "protein_coding";transcript_biotype "protein_coding";gene_id "XLOC_023185";gene_name "ANKRD50";class_code "j";oId "Cornea_Fetal.Tissue_00117805";is.last "FALSE";is.first "FALSE";is.singleExon "FALSE"
chr4	transdecoder	CDS	124678676	124678905	.	-	1	transcript_id "DNTX_00190689";transcript_type "protein_coding";transcript_biotype "protein_coding";gene_id "XLOC_023185";gene_name "ANKRD50";class_code "j";oId "Cornea_Fetal.Tissue_00117805";is.last "FALSE";is.first "FALSE";is.singleExon "FALSE"
chr4	transdecoder	CDS	124710000	124710511	.	-	0	transcript_id "DNTX_00190689";transcript_type "protein_coding";transcript_biotype "protein_coding";gene_id "XLOC_023185";gene_name "ANKRD50";class_code "j";oId "Cornea_Fetal.Tissue_00117805";is.last "FALSE";is.first "FALSE";is.singleExon "FALSE"
chr4	transdecoder	stop_codon	124668987	124668989	.	-	2	transcript_id "DNTX_00190689";transcript_type "protein_coding";transcript_biotype "protein_coding";gene_id "XLOC_023185";gene_name "ANKRD50";class_code "j";oId "Cornea_Fetal.Tissue_00117805";is.last "FALSE";is.first "FALSE";is.singleExon "FALSE"
chr4	transdecoder	three_prime_UTR	124664094	124667514	.	-	.	transcript_id "DNTX_00190689";transcript_type "protein_coding";transcript_biotype "protein_coding";gene_id "XLOC_023185";gene_name "ANKRD50";class_code "j";oId "Cornea_Fetal.Tissue_00117805";is.last "TRUE";novel_exon_id "nvl_exon154729";novel_exon_type "A5SS";is.first "FALSE";is.singleExon "FALSE"
chr4	transdecoder	three_prime_UTR	124668984	124668986	.	-	.	transcript_id "DNTX_00190689";transcript_type "protein_coding";transcript_biotype "protein_coding";gene_id "XLOC_023185";gene_name "ANKRD50";class_code "j";oId "Cornea_Fetal.Tissue_00117805";is.last "FALSE";is.first "FALSE";is.singleExon "FALSE"
chr4	StringTie	transcript	124678675	124712717	.	-	.	transcript_id "DNTX_00190690";transcript_type "noncoding";transcript_biotype "noncoding";gene_id "XLOC_023185";gene_name "ANKRD50";class_code "c";oId "Cornea_Fetal.Tissue_00120137";is.last "FALSE";is.first "FALSE";is.singleExon "FALSE"
chr4	StringTie	exon	124678675	124678905	.	-	.	transcript_id "DNTX_00190690";transcript_type "noncoding";transcript_biotype "noncoding";exon_number "3";gene_id "XLOC_023185";gene_name "ANKRD50";class_code "c";oId "Cornea_Fetal.Tissue_00120137";is.last "TRUE";novel_exon_id "nvl_exon154731";novel_exon_type "A5SS";is.first "FALSE";is.singleExon "FALSE"
chr4	StringTie	exon	124710000	124711274	.	-	.	transcript_id "DNTX_00190690";transcript_type "noncoding";transcript_biotype "noncoding";exon_number "2";gene_id "XLOC_023185";gene_name "ANKRD50";class_code "c";oId "Cornea_Fetal.Tissue_00120137";is.last "FALSE";is.first "FALSE";is.singleExon "FALSE"
chr4	StringTie	exon	124712458	124712717	.	-	.	transcript_id "DNTX_00190690";transcript_type "noncoding";transcript_biotype "noncoding";exon_number "1";gene_id "XLOC_023185";gene_name "ANKRD50";class_code "c";oId "Cornea_Fetal.Tissue_00120137";is.last "FALSE";novel_exon_id "nvl_exon154732";novel_exon_type "A3SS";is.first "TRUE";is.singleExon "FALSE"
chr4	transdecoder	gene	125314931	125497536	.	+	.	gene_id "XLOC_022551";gene_name "FAT4";is.last "FALSE";is.first "FALSE";is.singleExon "FALSE"
chr4	transdecoder	transcript	125314931	125493137	.	+	.	transcript_id "DNTX_00190815";transcript_type "protein_coding";transcript_biotype "protein_coding";gene_id "XLOC_022551";gene_name "FAT4";class_code "j";oId "Artery-Tibial_00260234";is.last "FALSE";is.first "FALSE";is.singleExon "FALSE"
chr4	transdecoder	exon	125314931	125315977	.	+	.	transcript_id "DNTX_00190815";transcript_type "protein_coding";transcript_biotype "protein_coding";exon_number "1";gene_id "XLOC_022551";gene_name "FAT4";class_code "j";oId "Artery-Tibial_00260234";is.last "FALSE";novel_exon_id "nvl_exon154733";novel_exon_type "novel_TSS";is.first "TRUE";is.singleExon "FALSE"
chr4	transdecoder	exon	125316400	125321586	.	+	.	transcript_id "DNTX_00190815";transcript_type "protein_coding";transcript_biotype "protein_coding";exon_number "2";gene_id "XLOC_022551";gene_name "FAT4";class_code "j";oId "Artery-Tibial_00260234";is.last "FALSE";is.first "FALSE";is.singleExon "FALSE"
chr4	transdecoder	exon	125398784	125398915	.	+	.	transcript_id "DNTX_00190815";transcript_type "protein_coding";transcript_biotype "protein_coding";exon_number "3";gene_id "XLOC_022551";gene_name "FAT4";class_code "j";oId "Artery-Tibial_00260234";is.last "FALSE";is.first "FALSE";is.singleExon "FALSE"
chr4	transdecoder	exon	125406880	125407141	.	+	.	transcript_id "DNTX_00190815";transcript_type "protein_coding";transcript_biotype "protein_coding";exon_number "4";gene_id "XLOC_022551";gene_name "FAT4";class_code "j";oId "Artery-Tibial_00260234";is.last "FALSE";is.first "FALSE";is.singleExon "FALSE"
chr4	transdecoder	exon	125408444	125408794	.	+	.	transcript_id "DNTX_00190815";transcript_type "protein_coding";transcript_biotype "protein_coding";exon_number "5";gene_id "XLOC_022551";gene_name "FAT4";class_code "j";oId "Artery-Tibial_00260234";is.last "FALSE";is.first "FALSE";is.singleExon "FALSE"
chr4	transdecoder	exon	125414884	125415806	.	+	.	transcript_id "DNTX_00190815";transcript_type "protein_coding";transcript_biotype "protein_coding";exon_number "6";gene_id "XLOC_022551";gene_name "FAT4";class_code "j";oId "Artery-Tibial_00260234";is.last "FALSE";is.first "FALSE";is.singleExon "FALSE"
chr4	transdecoder	exon	125416448	125416622	.	+	.	transcript_id "DNTX_00190815";transcript_type "protein_coding";transcript_biotype "protein_coding";exon_number "7";gene_id "XLOC_022551";gene_name "FAT4";class_code "j";oId "Artery-Tibial_00260234";is.last "FALSE";is.first "FALSE";is.singleExon "FALSE"
chr4	transdecoder	exon	125434245	125434425	.	+	.	transcript_id "DNTX_00190815";transcript_type "protein_coding";transcript_biotype "protein_coding";exon_number "8";gene_id "XLOC_022551";gene_name "FAT4";class_code "j";oId "Artery-Tibial_00260234";is.last "FALSE";is.first "FALSE";is.singleExon "FALSE"
chr4	transdecoder	exon	125446293	125446543	.	+	.	transcript_id "DNTX_00190815";transcript_type "protein_coding";transcript_biotype "protein_coding";exon_number "9";gene_id "XLOC_022551";gene_name "FAT4";class_code "j";oId "Artery-Tibial_00260234";is.last "FALSE";is.first "FALSE";is.singleExon "FALSE"
chr4	transdecoder	exon	125448461	125452810	.	+	.	transcript_id "DNTX_00190815";transcript_type "protein_coding";transcript_biotype "protein_coding";exon_number "10";gene_id "XLOC_022551";gene_name "FAT4";class_code "j";oId "Artery-Tibial_00260234";is.last "FALSE";is.first "FALSE";is.singleExon "FALSE"
chr4	transdecoder	exon	125463563	125463667	.	+	.	transcript_id "DNTX_00190815";transcript_type "protein_coding";transcript_biotype "protein_coding";exon_number "11";gene_id "XLOC_022551";gene_name "FAT4";class_code "j";oId "Artery-Tibial_00260234";is.last "FALSE";is.first "FALSE";is.singleExon "FALSE"
chr4	transdecoder	exon	125468512	125468819	.	+	.	transcript_id "DNTX_00190815";transcript_type "protein_coding";transcript_biotype "protein_coding";exon_number "12";gene_id "XLOC_022551";gene_name "FAT4";class_code "j";oId "Artery-Tibial_00260234";is.last "FALSE";is.first "FALSE";is.singleExon "FALSE"
chr4	transdecoder	exon	125476171	125476256	.	+	.	transcript_id "DNTX_00190815";transcript_type "protein_coding";transcript_biotype "protein_coding";exon_number "13";gene_id "XLOC_022551";gene_name "FAT4";class_code "j";oId "Artery-Tibial_00260234";is.last "FALSE";is.first "FALSE";is.singleExon "FALSE"
chr4	transdecoder	exon	125477155	125477334	.	+	.	transcript_id "DNTX_00190815";transcript_type "protein_coding";transcript_biotype "protein_coding";exon_number "14";gene_id "XLOC_022551";gene_name "FAT4";class_code "j";oId "Artery-Tibial_00260234";is.last "FALSE";is.first "FALSE";is.singleExon "FALSE"
chr4	transdecoder	exon	125479741	125479865	.	+	.	transcript_id "DNTX_00190815";transcript_type "protein_coding";transcript_biotype "protein_coding";exon_number "15";gene_id "XLOC_022551";gene_name "FAT4";class_code "j";oId "Artery-Tibial_00260234";is.last "FALSE";is.first "FALSE";is.singleExon "FALSE"
chr4	transdecoder	exon	125481521	125481738	.	+	.	transcript_id "DNTX_00190815";transcript_type "protein_coding";transcript_biotype "protein_coding";exon_number "16";gene_id "XLOC_022551";gene_name "FAT4";class_code "j";oId "Artery-Tibial_00260234";is.last "FALSE";is.first "FALSE";is.singleExon "FALSE"
chr4	transdecoder	exon	125487345	125487606	.	+	.	transcript_id "DNTX_00190815";transcript_type "protein_coding";transcript_biotype "protein_coding";exon_number "17";gene_id "XLOC_022551";gene_name "FAT4";class_code "j";oId "Artery-Tibial_00260234";is.last "FALSE";is.first "FALSE";is.singleExon "FALSE"
chr4	transdecoder	exon	125489901	125493137	.	+	.	transcript_id "DNTX_00190815";transcript_type "protein_coding";transcript_biotype "protein_coding";exon_number "18";gene_id "XLOC_022551";gene_name "FAT4";class_code "j";oId "Artery-Tibial_00260234";is.last "TRUE";novel_exon_id "nvl_exon154734";novel_exon_type "novel_TES";is.first "FALSE";is.singleExon "FALSE"
chr4	transdecoder	five_prime_UTR	125314931	125315977	.	+	.	transcript_id "DNTX_00190815";transcript_type "protein_coding";transcript_biotype "protein_coding";gene_id "XLOC_022551";gene_name "FAT4";class_code "j";oId "Artery-Tibial_00260234";is.last "FALSE";novel_exon_id "nvl_exon154733";novel_exon_type "novel_TSS";is.first "TRUE";is.singleExon "FALSE"
chr4	transdecoder	five_prime_UTR	125316400	125316411	.	+	.	transcript_id "DNTX_00190815";transcript_type "protein_coding";transcript_biotype "protein_coding";gene_id "XLOC_022551";gene_name "FAT4";class_code "j";oId "Artery-Tibial_00260234";is.last "FALSE";is.first "FALSE";is.singleExon "FALSE"
chr4	transdecoder	start_codon	125316412	125316414	.	+	0	transcript_id "DNTX_00190815";transcript_type "protein_coding";transcript_biotype "protein_coding";gene_id "XLOC_022551";gene_name "FAT4";class_code "j";oId "Artery-Tibial_00260234";is.last "FALSE";is.first "FALSE";is.singleExon "FALSE"
chr4	transdecoder	CDS	125316412	125321586	.	+	0	transcript_id "DNTX_00190815";transcript_type "protein_coding";transcript_biotype "protein_coding";gene_id "XLOC_022551";gene_name "FAT4";class_code "j";oId "Artery-Tibial_00260234";is.last "FALSE";is.first "FALSE";is.singleExon "FALSE"
chr4	transdecoder	CDS	125398784	125398915	.	+	0	transcript_id "DNTX_00190815";transcript_type "protein_coding";transcript_biotype "protein_coding";gene_id "XLOC_022551";gene_name "FAT4";class_code "j";oId "Artery-Tibial_00260234";is.last "FALSE";is.first "FALSE";is.singleExon "FALSE"
chr4	transdecoder	CDS	125406880	125407141	.	+	0	transcript_id "DNTX_00190815";transcript_type "protein_coding";transcript_biotype "protein_coding";gene_id "XLOC_022551";gene_name "FAT4";class_code "j";oId "Artery-Tibial_00260234";is.last "FALSE";is.first "FALSE";is.singleExon "FALSE"
chr4	transdecoder	CDS	125408444	125408794	.	+	2	transcript_id "DNTX_00190815";transcript_type "protein_coding";transcript_biotype "protein_coding";gene_id "XLOC_022551";gene_name "FAT4";class_code "j";oId "Artery-Tibial_00260234";is.last "FALSE";is.first "FALSE";is.singleExon "FALSE"
chr4	transdecoder	CDS	125414884	125415806	.	+	2	transcript_id "DNTX_00190815";transcript_type "protein_coding";transcript_biotype "protein_coding";gene_id "XLOC_022551";gene_name "FAT4";class_code "j";oId "Artery-Tibial_00260234";is.last "FALSE";is.first "FALSE";is.singleExon "FALSE"
chr4	transdecoder	CDS	125416448	125416622	.	+	0	transcript_id "DNTX_00190815";transcript_type "protein_coding";transcript_biotype "protein_coding";gene_id "XLOC_022551";gene_name "FAT4";class_code "j";oId "Artery-Tibial_00260234";is.last "FALSE";is.first "FALSE";is.singleExon "FALSE"
chr4	transdecoder	CDS	125434245	125434425	.	+	2	transcript_id "DNTX_00190815";transcript_type "protein_coding";transcript_biotype "protein_coding";gene_id "XLOC_022551";gene_name "FAT4";class_code "j";oId "Artery-Tibial_00260234";is.last "FALSE";is.first "FALSE";is.singleExon "FALSE"
chr4	transdecoder	CDS	125446293	125446543	.	+	1	transcript_id "DNTX_00190815";transcript_type "protein_coding";transcript_biotype "protein_coding";gene_id "XLOC_022551";gene_name "FAT4";class_code "j";oId "Artery-Tibial_00260234";is.last "FALSE";is.first "FALSE";is.singleExon "FALSE"
chr4	transdecoder	CDS	125448461	125452810	.	+	2	transcript_id "DNTX_00190815";transcript_type "protein_coding";transcript_biotype "protein_coding";gene_id "XLOC_022551";gene_name "FAT4";class_code "j";oId "Artery-Tibial_00260234";is.last "FALSE";is.first "FALSE";is.singleExon "FALSE"
chr4	transdecoder	CDS	125463563	125463667	.	+	2	transcript_id "DNTX_00190815";transcript_type "protein_coding";transcript_biotype "protein_coding";gene_id "XLOC_022551";gene_name "FAT4";class_code "j";oId "Artery-Tibial_00260234";is.last "FALSE";is.first "FALSE";is.singleExon "FALSE"
chr4	transdecoder	CDS	125468512	125468819	.	+	2	transcript_id "DNTX_00190815";transcript_type "protein_coding";transcript_biotype "protein_coding";gene_id "XLOC_022551";gene_name "FAT4";class_code "j";oId "Artery-Tibial_00260234";is.last "FALSE";is.first "FALSE";is.singleExon "FALSE"
chr4	transdecoder	CDS	125476171	125476256	.	+	0	transcript_id "DNTX_00190815";transcript_type "protein_coding";transcript_biotype "protein_coding";gene_id "XLOC_022551";gene_name "FAT4";class_code "j";oId "Artery-Tibial_00260234";is.last "FALSE";is.first "FALSE";is.singleExon "FALSE"
chr4	transdecoder	CDS	125477155	125477334	.	+	1	transcript_id "DNTX_00190815";transcript_type "protein_coding";transcript_biotype "protein_coding";gene_id "XLOC_022551";gene_name "FAT4";class_code "j";oId "Artery-Tibial_00260234";is.last "FALSE";is.first "FALSE";is.singleExon "FALSE"
chr4	transdecoder	CDS	125479741	125479865	.	+	1	transcript_id "DNTX_00190815";transcript_type "protein_coding";transcript_biotype "protein_coding";gene_id "XLOC_022551";gene_name "FAT4";class_code "j";oId "Artery-Tibial_00260234";is.last "FALSE";is.first "FALSE";is.singleExon "FALSE"
chr4	transdecoder	CDS	125481521	125481738	.	+	2	transcript_id "DNTX_00190815";transcript_type "protein_coding";transcript_biotype "protein_coding";gene_id "XLOC_022551";gene_name "FAT4";class_code "j";oId "Artery-Tibial_00260234";is.last "FALSE";is.first "FALSE";is.singleExon "FALSE"
chr4	transdecoder	CDS	125487345	125487606	.	+	0	transcript_id "DNTX_00190815";transcript_type "protein_coding";transcript_biotype "protein_coding";gene_id "XLOC_022551";gene_name "FAT4";class_code "j";oId "Artery-Tibial_00260234";is.last "FALSE";is.first "FALSE";is.singleExon "FALSE"
chr4	transdecoder	CDS	125489901	125491765	.	+	2	transcript_id "DNTX_00190815";transcript_type "protein_coding";transcript_biotype "protein_coding";gene_id "XLOC_022551";gene_name "FAT4";class_code "j";oId "Artery-Tibial_00260234";is.last "FALSE";is.first "FALSE";is.singleExon "FALSE"
chr4	transdecoder	stop_codon	125491766	125491768	.	+	0	transcript_id "DNTX_00190815";transcript_type "protein_coding";transcript_biotype "protein_coding";gene_id "XLOC_022551";gene_name "FAT4";class_code "j";oId "Artery-Tibial_00260234";is.last "FALSE";is.first "FALSE";is.singleExon "FALSE"
chr4	transdecoder	three_prime_UTR	125491769	125493137	.	+	.	transcript_id "DNTX_00190815";transcript_type "protein_coding";transcript_biotype "protein_coding";gene_id "XLOC_022551";gene_name "FAT4";class_code "j";oId "Artery-Tibial_00260234";is.last "FALSE";is.first "FALSE";is.singleExon "FALSE"
chr4	StringTie	transcript	125315791	125408788	.	+	.	transcript_id "DNTX_00190393";transcript_type "noncoding";transcript_biotype "noncoding";gene_id "XLOC_022551";gene_name "FAT4";class_code "c";oId "Cornea_Fetal.Tissue_00119933";is.last "FALSE";is.first "FALSE";is.singleExon "FALSE"
chr4	StringTie	exon	125315791	125321586	.	+	.	transcript_id "DNTX_00190393";transcript_type "noncoding";transcript_biotype "noncoding";exon_number "1";gene_id "XLOC_022551";gene_name "FAT4";class_code "c";oId "Cornea_Fetal.Tissue_00119933";is.last "FALSE";novel_exon_id "nvl_exon154735";novel_exon_type "novel_TSS";is.first "TRUE";is.singleExon "FALSE"
chr4	StringTie	exon	125398784	125398915	.	+	.	transcript_id "DNTX_00190393";transcript_type "noncoding";transcript_biotype "noncoding";exon_number "2";gene_id "XLOC_022551";gene_name "FAT4";class_code "c";oId "Cornea_Fetal.Tissue_00119933";is.last "FALSE";is.first "FALSE";is.singleExon "FALSE"
chr4	StringTie	exon	125406880	125407141	.	+	.	transcript_id "DNTX_00190393";transcript_type "noncoding";transcript_biotype "noncoding";exon_number "3";gene_id "XLOC_022551";gene_name "FAT4";class_code "c";oId "Cornea_Fetal.Tissue_00119933";is.last "FALSE";is.first "FALSE";is.singleExon "FALSE"
chr4	StringTie	exon	125408444	125408788	.	+	.	transcript_id "DNTX_00190393";transcript_type "noncoding";transcript_biotype "noncoding";exon_number "4";gene_id "XLOC_022551";gene_name "FAT4";class_code "c";oId "Cornea_Fetal.Tissue_00119933";is.last "TRUE";novel_exon_id "nvl_exon154736";novel_exon_type "novel_TES";is.first "FALSE";is.singleExon "FALSE"
chr4	transdecoder	transcript	125316114	125497536	.	+	.	transcript_id "DNTX_00185410";transcript_type "protein_coding";transcript_biotype "protein_coding";gene_id "XLOC_022551";gene_name "FAT4";class_code "j";oId "Breast-MammaryTissue_00297899";is.last "FALSE";is.first "FALSE";is.singleExon "FALSE"
chr4	transdecoder	exon	125316114	125321586	.	+	.	transcript_id "DNTX_00185410";transcript_type "protein_coding";transcript_biotype "protein_coding";exon_number "1";gene_id "XLOC_022551";gene_name "FAT4";class_code "j";oId "Breast-MammaryTissue_00297899";is.last "FALSE";novel_exon_id "nvl_exon154737";novel_exon_type "novel_TSS";is.first "TRUE";is.singleExon "FALSE"
chr4	transdecoder	exon	125398784	125398915	.	+	.	transcript_id "DNTX_00185410";transcript_type "protein_coding";transcript_biotype "protein_coding";exon_number "2";gene_id "XLOC_022551";gene_name "FAT4";class_code "j";oId "Breast-MammaryTissue_00297899";is.last "FALSE";is.first "FALSE";is.singleExon "FALSE"
chr4	transdecoder	exon	125406880	125407141	.	+	.	transcript_id "DNTX_00185410";transcript_type "protein_coding";transcript_biotype "protein_coding";exon_number "3";gene_id "XLOC_022551";gene_name "FAT4";class_code "j";oId "Breast-MammaryTissue_00297899";is.last "FALSE";is.first "FALSE";is.singleExon "FALSE"
chr4	transdecoder	exon	125408444	125408794	.	+	.	transcript_id "DNTX_00185410";transcript_type "protein_coding";transcript_biotype "protein_coding";exon_number "4";gene_id "XLOC_022551";gene_name "FAT4";class_code "j";oId "Breast-MammaryTissue_00297899";is.last "FALSE";is.first "FALSE";is.singleExon "FALSE"
chr4	transdecoder	exon	125414884	125415806	.	+	.	transcript_id "DNTX_00185410";transcript_type "protein_coding";transcript_biotype "protein_coding";exon_number "5";gene_id "XLOC_022551";gene_name "FAT4";class_code "j";oId "Breast-MammaryTissue_00297899";is.last "FALSE";is.first "FALSE";is.singleExon "FALSE"
chr4	transdecoder	exon	125416448	125416622	.	+	.	transcript_id "DNTX_00185410";transcript_type "protein_coding";transcript_biotype "protein_coding";exon_number "6";gene_id "XLOC_022551";gene_name "FAT4";class_code "j";oId "Breast-MammaryTissue_00297899";is.last "FALSE";is.first "FALSE";is.singleExon "FALSE"
chr4	transdecoder	exon	125434245	125434425	.	+	.	transcript_id "DNTX_00185410";transcript_type "protein_coding";transcript_biotype "protein_coding";exon_number "7";gene_id "XLOC_022551";gene_name "FAT4";class_code "j";oId "Breast-MammaryTissue_00297899";is.last "FALSE";is.first "FALSE";is.singleExon "FALSE"
chr4	transdecoder	exon	125446293	125446543	.	+	.	transcript_id "DNTX_00185410";transcript_type "protein_coding";transcript_biotype "protein_coding";exon_number "8";gene_id "XLOC_022551";gene_name "FAT4";class_code "j";oId "Breast-MammaryTissue_00297899";is.last "FALSE";is.first "FALSE";is.singleExon "FALSE"
chr4	transdecoder	exon	125448461	125452810	.	+	.	transcript_id "DNTX_00185410";transcript_type "protein_coding";transcript_biotype "protein_coding";exon_number "9";gene_id "XLOC_022551";gene_name "FAT4";class_code "j";oId "Breast-MammaryTissue_00297899";is.last "FALSE";is.first "FALSE";is.singleExon "FALSE"
chr4	transdecoder	exon	125463563	125463667	.	+	.	transcript_id "DNTX_00185410";transcript_type "protein_coding";transcript_biotype "protein_coding";exon_number "10";gene_id "XLOC_022551";gene_name "FAT4";class_code "j";oId "Breast-MammaryTissue_00297899";is.last "FALSE";is.first "FALSE";is.singleExon "FALSE"
chr4	transdecoder	exon	125468512	125468819	.	+	.	transcript_id "DNTX_00185410";transcript_type "protein_coding";transcript_biotype "protein_coding";exon_number "11";gene_id "XLOC_022551";gene_name "FAT4";class_code "j";oId "Breast-MammaryTissue_00297899";is.last "FALSE";is.first "FALSE";is.singleExon "FALSE"
chr4	transdecoder	exon	125476171	125476256	.	+	.	transcript_id "DNTX_00185410";transcript_type "protein_coding";transcript_biotype "protein_coding";exon_number "12";gene_id "XLOC_022551";gene_name "FAT4";class_code "j";oId "Breast-MammaryTissue_00297899";is.last "FALSE";is.first "FALSE";is.singleExon "FALSE"
chr4	transdecoder	exon	125477155	125477334	.	+	.	transcript_id "DNTX_00185410";transcript_type "protein_coding";transcript_biotype "protein_coding";exon_number "13";gene_id "XLOC_022551";gene_name "FAT4";class_code "j";oId "Breast-MammaryTissue_00297899";is.last "FALSE";is.first "FALSE";is.singleExon "FALSE"
chr4	transdecoder	exon	125479741	125479865	.	+	.	transcript_id "DNTX_00185410";transcript_type "protein_coding";transcript_biotype "protein_coding";exon_number "14";gene_id "XLOC_022551";gene_name "FAT4";class_code "j";oId "Breast-MammaryTissue_00297899";is.last "FALSE";is.first "FALSE";is.singleExon "FALSE"
chr4	transdecoder	exon	125481521	125481738	.	+	.	transcript_id "DNTX_00185410";transcript_type "protein_coding";transcript_biotype "protein_coding";exon_number "15";gene_id "XLOC_022551";gene_name "FAT4";class_code "j";oId "Breast-MammaryTissue_00297899";is.last "FALSE";is.first "FALSE";is.singleExon "FALSE"
chr4	transdecoder	exon	125487345	125487606	.	+	.	transcript_id "DNTX_00185410";transcript_type "protein_coding";transcript_biotype "protein_coding";exon_number "16";gene_id "XLOC_022551";gene_name "FAT4";class_code "j";oId "Breast-MammaryTissue_00297899";is.last "FALSE";is.first "FALSE";is.singleExon "FALSE"
chr4	transdecoder	exon	125489901	125497536	.	+	.	transcript_id "DNTX_00185410";transcript_type "protein_coding";transcript_biotype "protein_coding";exon_number "17";gene_id "XLOC_022551";gene_name "FAT4";class_code "j";oId "Breast-MammaryTissue_00297899";is.last "TRUE";novel_exon_id "nvl_exon154738";novel_exon_type "novel_TES";is.first "FALSE";is.singleExon "FALSE"
chr4	transdecoder	five_prime_UTR	125316114	125316411	.	+	.	transcript_id "DNTX_00185410";transcript_type "protein_coding";transcript_biotype "protein_coding";gene_id "XLOC_022551";gene_name "FAT4";class_code "j";oId "Breast-MammaryTissue_00297899";is.last "FALSE";is.first "FALSE";is.singleExon "FALSE"
chr4	transdecoder	start_codon	125316412	125316414	.	+	0	transcript_id "DNTX_00185410";transcript_type "protein_coding";transcript_biotype "protein_coding";gene_id "XLOC_022551";gene_name "FAT4";class_code "j";oId "Breast-MammaryTissue_00297899";is.last "FALSE";is.first "FALSE";is.singleExon "FALSE"
chr4	transdecoder	CDS	125316412	125321586	.	+	0	transcript_id "DNTX_00185410";transcript_type "protein_coding";transcript_biotype "protein_coding";gene_id "XLOC_022551";gene_name "FAT4";class_code "j";oId "Breast-MammaryTissue_00297899";is.last "FALSE";is.first "FALSE";is.singleExon "FALSE"
chr4	transdecoder	CDS	125398784	125398915	.	+	0	transcript_id "DNTX_00185410";transcript_type "protein_coding";transcript_biotype "protein_coding";gene_id "XLOC_022551";gene_name "FAT4";class_code "j";oId "Breast-MammaryTissue_00297899";is.last "FALSE";is.first "FALSE";is.singleExon "FALSE"
chr4	transdecoder	CDS	125406880	125407141	.	+	0	transcript_id "DNTX_00185410";transcript_type "protein_coding";transcript_biotype "protein_coding";gene_id "XLOC_022551";gene_name "FAT4";class_code "j";oId "Breast-MammaryTissue_00297899";is.last "FALSE";is.first "FALSE";is.singleExon "FALSE"
chr4	transdecoder	CDS	125408444	125408794	.	+	2	transcript_id "DNTX_00185410";transcript_type "protein_coding";transcript_biotype "protein_coding";gene_id "XLOC_022551";gene_name "FAT4";class_code "j";oId "Breast-MammaryTissue_00297899";is.last "FALSE";is.first "FALSE";is.singleExon "FALSE"
chr4	transdecoder	CDS	125414884	125415806	.	+	2	transcript_id "DNTX_00185410";transcript_type "protein_coding";transcript_biotype "protein_coding";gene_id "XLOC_022551";gene_name "FAT4";class_code "j";oId "Breast-MammaryTissue_00297899";is.last "FALSE";is.first "FALSE";is.singleExon "FALSE"
chr4	transdecoder	CDS	125416448	125416622	.	+	0	transcript_id "DNTX_00185410";transcript_type "protein_coding";transcript_biotype "protein_coding";gene_id "XLOC_022551";gene_name "FAT4";class_code "j";oId "Breast-MammaryTissue_00297899";is.last "FALSE";is.first "FALSE";is.singleExon "FALSE"
chr4	transdecoder	CDS	125434245	125434425	.	+	2	transcript_id "DNTX_00185410";transcript_type "protein_coding";transcript_biotype "protein_coding";gene_id "XLOC_022551";gene_name "FAT4";class_code "j";oId "Breast-MammaryTissue_00297899";is.last "FALSE";is.first "FALSE";is.singleExon "FALSE"
chr4	transdecoder	CDS	125446293	125446543	.	+	1	transcript_id "DNTX_00185410";transcript_type "protein_coding";transcript_biotype "protein_coding";gene_id "XLOC_022551";gene_name "FAT4";class_code "j";oId "Breast-MammaryTissue_00297899";is.last "FALSE";is.first "FALSE";is.singleExon "FALSE"
chr4	transdecoder	CDS	125448461	125452810	.	+	2	transcript_id "DNTX_00185410";transcript_type "protein_coding";transcript_biotype "protein_coding";gene_id "XLOC_022551";gene_name "FAT4";class_code "j";oId "Breast-MammaryTissue_00297899";is.last "FALSE";is.first "FALSE";is.singleExon "FALSE"
chr4	transdecoder	CDS	125463563	125463667	.	+	2	transcript_id "DNTX_00185410";transcript_type "protein_coding";transcript_biotype "protein_coding";gene_id "XLOC_022551";gene_name "FAT4";class_code "j";oId "Breast-MammaryTissue_00297899";is.last "FALSE";is.first "FALSE";is.singleExon "FALSE"
chr4	transdecoder	CDS	125468512	125468819	.	+	2	transcript_id "DNTX_00185410";transcript_type "protein_coding";transcript_biotype "protein_coding";gene_id "XLOC_022551";gene_name "FAT4";class_code "j";oId "Breast-MammaryTissue_00297899";is.last "FALSE";is.first "FALSE";is.singleExon "FALSE"
chr4	transdecoder	CDS	125476171	125476256	.	+	0	transcript_id "DNTX_00185410";transcript_type "protein_coding";transcript_biotype "protein_coding";gene_id "XLOC_022551";gene_name "FAT4";class_code "j";oId "Breast-MammaryTissue_00297899";is.last "FALSE";is.first "FALSE";is.singleExon "FALSE"
chr4	transdecoder	CDS	125477155	125477334	.	+	1	transcript_id "DNTX_00185410";transcript_type "protein_coding";transcript_biotype "protein_coding";gene_id "XLOC_022551";gene_name "FAT4";class_code "j";oId "Breast-MammaryTissue_00297899";is.last "FALSE";is.first "FALSE";is.singleExon "FALSE"
chr4	transdecoder	CDS	125479741	125479865	.	+	1	transcript_id "DNTX_00185410";transcript_type "protein_coding";transcript_biotype "protein_coding";gene_id "XLOC_022551";gene_name "FAT4";class_code "j";oId "Breast-MammaryTissue_00297899";is.last "FALSE";is.first "FALSE";is.singleExon "FALSE"
chr4	transdecoder	CDS	125481521	125481738	.	+	2	transcript_id "DNTX_00185410";transcript_type "protein_coding";transcript_biotype "protein_coding";gene_id "XLOC_022551";gene_name "FAT4";class_code "j";oId "Breast-MammaryTissue_00297899";is.last "FALSE";is.first "FALSE";is.singleExon "FALSE"
chr4	transdecoder	CDS	125487345	125487606	.	+	0	transcript_id "DNTX_00185410";transcript_type "protein_coding";transcript_biotype "protein_coding";gene_id "XLOC_022551";gene_name "FAT4";class_code "j";oId "Breast-MammaryTissue_00297899";is.last "FALSE";is.first "FALSE";is.singleExon "FALSE"
chr4	transdecoder	CDS	125489901	125491765	.	+	2	transcript_id "DNTX_00185410";transcript_type "protein_coding";transcript_biotype "protein_coding";gene_id "XLOC_022551";gene_name "FAT4";class_code "j";oId "Breast-MammaryTissue_00297899";is.last "FALSE";is.first "FALSE";is.singleExon "FALSE"
chr4	transdecoder	stop_codon	125491766	125491768	.	+	0	transcript_id "DNTX_00185410";transcript_type "protein_coding";transcript_biotype "protein_coding";gene_id "XLOC_022551";gene_name "FAT4";class_code "j";oId "Breast-MammaryTissue_00297899";is.last "FALSE";is.first "FALSE";is.singleExon "FALSE"
chr4	transdecoder	three_prime_UTR	125491769	125497536	.	+	.	transcript_id "DNTX_00185410";transcript_type "protein_coding";transcript_biotype "protein_coding";gene_id "XLOC_022551";gene_name "FAT4";class_code "j";oId "Breast-MammaryTissue_00297899";is.last "FALSE";is.first "FALSE";is.singleExon "FALSE"
chr4	transdecoder	transcript	125316114	125497536	.	+	.	transcript_id "DNTX_00187810";transcript_type "protein_coding";transcript_biotype "protein_coding";gene_id "XLOC_022551";gene_name "FAT4";class_code "j";oId "Breast-MammaryTissue_00297898";is.last "FALSE";is.first "FALSE";is.singleExon "FALSE"
chr4	transdecoder	exon	125316114	125321586	.	+	.	transcript_id "DNTX_00187810";transcript_type "protein_coding";transcript_biotype "protein_coding";exon_number "1";gene_id "XLOC_022551";gene_name "FAT4";class_code "j";oId "Breast-MammaryTissue_00297898";is.last "FALSE";novel_exon_id "nvl_exon154737";novel_exon_type "novel_TSS";is.first "TRUE";is.singleExon "FALSE"
chr4	transdecoder	exon	125398784	125398915	.	+	.	transcript_id "DNTX_00187810";transcript_type "protein_coding";transcript_biotype "protein_coding";exon_number "2";gene_id "XLOC_022551";gene_name "FAT4";class_code "j";oId "Breast-MammaryTissue_00297898";is.last "FALSE";is.first "FALSE";is.singleExon "FALSE"
chr4	transdecoder	exon	125406880	125407141	.	+	.	transcript_id "DNTX_00187810";transcript_type "protein_coding";transcript_biotype "protein_coding";exon_number "3";gene_id "XLOC_022551";gene_name "FAT4";class_code "j";oId "Breast-MammaryTissue_00297898";is.last "FALSE";is.first "FALSE";is.singleExon "FALSE"
chr4	transdecoder	exon	125408444	125408794	.	+	.	transcript_id "DNTX_00187810";transcript_type "protein_coding";transcript_biotype "protein_coding";exon_number "4";gene_id "XLOC_022551";gene_name "FAT4";class_code "j";oId "Breast-MammaryTissue_00297898";is.last "FALSE";is.first "FALSE";is.singleExon "FALSE"
chr4	transdecoder	exon	125414884	125415806	.	+	.	transcript_id "DNTX_00187810";transcript_type "protein_coding";transcript_biotype "protein_coding";exon_number "5";gene_id "XLOC_022551";gene_name "FAT4";class_code "j";oId "Breast-MammaryTissue_00297898";is.last "FALSE";is.first "FALSE";is.singleExon "FALSE"
chr4	transdecoder	exon	125416448	125416622	.	+	.	transcript_id "DNTX_00187810";transcript_type "protein_coding";transcript_biotype "protein_coding";exon_number "6";gene_id "XLOC_022551";gene_name "FAT4";class_code "j";oId "Breast-MammaryTissue_00297898";is.last "FALSE";is.first "FALSE";is.singleExon "FALSE"
chr4	transdecoder	exon	125434245	125434425	.	+	.	transcript_id "DNTX_00187810";transcript_type "protein_coding";transcript_biotype "protein_coding";exon_number "7";gene_id "XLOC_022551";gene_name "FAT4";class_code "j";oId "Breast-MammaryTissue_00297898";is.last "FALSE";is.first "FALSE";is.singleExon "FALSE"
chr4	transdecoder	exon	125446293	125446543	.	+	.	transcript_id "DNTX_00187810";transcript_type "protein_coding";transcript_biotype "protein_coding";exon_number "8";gene_id "XLOC_022551";gene_name "FAT4";class_code "j";oId "Breast-MammaryTissue_00297898";is.last "FALSE";is.first "FALSE";is.singleExon "FALSE"
chr4	transdecoder	exon	125448461	125452810	.	+	.	transcript_id "DNTX_00187810";transcript_type "protein_coding";transcript_biotype "protein_coding";exon_number "9";gene_id "XLOC_022551";gene_name "FAT4";class_code "j";oId "Breast-MammaryTissue_00297898";is.last "FALSE";is.first "FALSE";is.singleExon "FALSE"
chr4	transdecoder	exon	125463563	125463667	.	+	.	transcript_id "DNTX_00187810";transcript_type "protein_coding";transcript_biotype "protein_coding";exon_number "10";gene_id "XLOC_022551";gene_name "FAT4";class_code "j";oId "Breast-MammaryTissue_00297898";is.last "FALSE";is.first "FALSE";is.singleExon "FALSE"
chr4	transdecoder	exon	125468512	125468819	.	+	.	transcript_id "DNTX_00187810";transcript_type "protein_coding";transcript_biotype "protein_coding";exon_number "11";gene_id "XLOC_022551";gene_name "FAT4";class_code "j";oId "Breast-MammaryTissue_00297898";is.last "FALSE";is.first "FALSE";is.singleExon "FALSE"
chr4	transdecoder	exon	125476171	125476256	.	+	.	transcript_id "DNTX_00187810";transcript_type "protein_coding";transcript_biotype "protein_coding";exon_number "12";gene_id "XLOC_022551";gene_name "FAT4";class_code "j";oId "Breast-MammaryTissue_00297898";is.last "FALSE";is.first "FALSE";is.singleExon "FALSE"
chr4	transdecoder	exon	125477155	125477334	.	+	.	transcript_id "DNTX_00187810";transcript_type "protein_coding";transcript_biotype "protein_coding";exon_number "13";gene_id "XLOC_022551";gene_name "FAT4";class_code "j";oId "Breast-MammaryTissue_00297898";is.last "FALSE";is.first "FALSE";is.singleExon "FALSE"
chr4	transdecoder	exon	125479741	125479865	.	+	.	transcript_id "DNTX_00187810";transcript_type "protein_coding";transcript_biotype "protein_coding";exon_number "14";gene_id "XLOC_022551";gene_name "FAT4";class_code "j";oId "Breast-MammaryTissue_00297898";is.last "FALSE";is.first "FALSE";is.singleExon "FALSE"
chr4	transdecoder	exon	125481521	125481738	.	+	.	transcript_id "DNTX_00187810";transcript_type "protein_coding";transcript_biotype "protein_coding";exon_number "15";gene_id "XLOC_022551";gene_name "FAT4";class_code "j";oId "Breast-MammaryTissue_00297898";is.last "FALSE";is.first "FALSE";is.singleExon "FALSE"
chr4	transdecoder	exon	125487345	125487606	.	+	.	transcript_id "DNTX_00187810";transcript_type "protein_coding";transcript_biotype "protein_coding";exon_number "16";gene_id "XLOC_022551";gene_name "FAT4";class_code "j";oId "Breast-MammaryTissue_00297898";is.last "FALSE";is.first "FALSE";is.singleExon "FALSE"
chr4	transdecoder	exon	125489904	125497536	.	+	.	transcript_id "DNTX_00187810";transcript_type "protein_coding";transcript_biotype "protein_coding";exon_number "17";gene_id "XLOC_022551";gene_name "FAT4";class_code "j";oId "Breast-MammaryTissue_00297898";is.last "TRUE";novel_exon_id "nvl_exon154739";novel_exon_type "novel_TES";is.first "FALSE";is.singleExon "FALSE"
chr4	transdecoder	five_prime_UTR	125316114	125316411	.	+	.	transcript_id "DNTX_00187810";transcript_type "protein_coding";transcript_biotype "protein_coding";gene_id "XLOC_022551";gene_name "FAT4";class_code "j";oId "Breast-MammaryTissue_00297898";is.last "FALSE";is.first "FALSE";is.singleExon "FALSE"
chr4	transdecoder	start_codon	125316412	125316414	.	+	0	transcript_id "DNTX_00187810";transcript_type "protein_coding";transcript_biotype "protein_coding";gene_id "XLOC_022551";gene_name "FAT4";class_code "j";oId "Breast-MammaryTissue_00297898";is.last "FALSE";is.first "FALSE";is.singleExon "FALSE"
chr4	transdecoder	CDS	125316412	125321586	.	+	0	transcript_id "DNTX_00187810";transcript_type "protein_coding";transcript_biotype "protein_coding";gene_id "XLOC_022551";gene_name "FAT4";class_code "j";oId "Breast-MammaryTissue_00297898";is.last "FALSE";is.first "FALSE";is.singleExon "FALSE"
chr4	transdecoder	CDS	125398784	125398915	.	+	0	transcript_id "DNTX_00187810";transcript_type "protein_coding";transcript_biotype "protein_coding";gene_id "XLOC_022551";gene_name "FAT4";class_code "j";oId "Breast-MammaryTissue_00297898";is.last "FALSE";is.first "FALSE";is.singleExon "FALSE"
chr4	transdecoder	CDS	125406880	125407141	.	+	0	transcript_id "DNTX_00187810";transcript_type "protein_coding";transcript_biotype "protein_coding";gene_id "XLOC_022551";gene_name "FAT4";class_code "j";oId "Breast-MammaryTissue_00297898";is.last "FALSE";is.first "FALSE";is.singleExon "FALSE"
chr4	transdecoder	CDS	125408444	125408794	.	+	2	transcript_id "DNTX_00187810";transcript_type "protein_coding";transcript_biotype "protein_coding";gene_id "XLOC_022551";gene_name "FAT4";class_code "j";oId "Breast-MammaryTissue_00297898";is.last "FALSE";is.first "FALSE";is.singleExon "FALSE"
chr4	transdecoder	CDS	125414884	125415806	.	+	2	transcript_id "DNTX_00187810";transcript_type "protein_coding";transcript_biotype "protein_coding";gene_id "XLOC_022551";gene_name "FAT4";class_code "j";oId "Breast-MammaryTissue_00297898";is.last "FALSE";is.first "FALSE";is.singleExon "FALSE"
chr4	transdecoder	CDS	125416448	125416622	.	+	0	transcript_id "DNTX_00187810";transcript_type "protein_coding";transcript_biotype "protein_coding";gene_id "XLOC_022551";gene_name "FAT4";class_code "j";oId "Breast-MammaryTissue_00297898";is.last "FALSE";is.first "FALSE";is.singleExon "FALSE"
chr4	transdecoder	CDS	125434245	125434425	.	+	2	transcript_id "DNTX_00187810";transcript_type "protein_coding";transcript_biotype "protein_coding";gene_id "XLOC_022551";gene_name "FAT4";class_code "j";oId "Breast-MammaryTissue_00297898";is.last "FALSE";is.first "FALSE";is.singleExon "FALSE"
chr4	transdecoder	CDS	125446293	125446543	.	+	1	transcript_id "DNTX_00187810";transcript_type "protein_coding";transcript_biotype "protein_coding";gene_id "XLOC_022551";gene_name "FAT4";class_code "j";oId "Breast-MammaryTissue_00297898";is.last "FALSE";is.first "FALSE";is.singleExon "FALSE"
chr4	transdecoder	CDS	125448461	125452810	.	+	2	transcript_id "DNTX_00187810";transcript_type "protein_coding";transcript_biotype "protein_coding";gene_id "XLOC_022551";gene_name "FAT4";class_code "j";oId "Breast-MammaryTissue_00297898";is.last "FALSE";is.first "FALSE";is.singleExon "FALSE"
chr4	transdecoder	CDS	125463563	125463667	.	+	2	transcript_id "DNTX_00187810";transcript_type "protein_coding";transcript_biotype "protein_coding";gene_id "XLOC_022551";gene_name "FAT4";class_code "j";oId "Breast-MammaryTissue_00297898";is.last "FALSE";is.first "FALSE";is.singleExon "FALSE"
chr4	transdecoder	CDS	125468512	125468819	.	+	2	transcript_id "DNTX_00187810";transcript_type "protein_coding";transcript_biotype "protein_coding";gene_id "XLOC_022551";gene_name "FAT4";class_code "j";oId "Breast-MammaryTissue_00297898";is.last "FALSE";is.first "FALSE";is.singleExon "FALSE"
chr4	transdecoder	CDS	125476171	125476256	.	+	0	transcript_id "DNTX_00187810";transcript_type "protein_coding";transcript_biotype "protein_coding";gene_id "XLOC_022551";gene_name "FAT4";class_code "j";oId "Breast-MammaryTissue_00297898";is.last "FALSE";is.first "FALSE";is.singleExon "FALSE"
chr4	transdecoder	CDS	125477155	125477334	.	+	1	transcript_id "DNTX_00187810";transcript_type "protein_coding";transcript_biotype "protein_coding";gene_id "XLOC_022551";gene_name "FAT4";class_code "j";oId "Breast-MammaryTissue_00297898";is.last "FALSE";is.first "FALSE";is.singleExon "FALSE"
chr4	transdecoder	CDS	125479741	125479865	.	+	1	transcript_id "DNTX_00187810";transcript_type "protein_coding";transcript_biotype "protein_coding";gene_id "XLOC_022551";gene_name "FAT4";class_code "j";oId "Breast-MammaryTissue_00297898";is.last "FALSE";is.first "FALSE";is.singleExon "FALSE"
chr4	transdecoder	CDS	125481521	125481738	.	+	2	transcript_id "DNTX_00187810";transcript_type "protein_coding";transcript_biotype "protein_coding";gene_id "XLOC_022551";gene_name "FAT4";class_code "j";oId "Breast-MammaryTissue_00297898";is.last "FALSE";is.first "FALSE";is.singleExon "FALSE"
chr4	transdecoder	CDS	125487345	125487606	.	+	0	transcript_id "DNTX_00187810";transcript_type "protein_coding";transcript_biotype "protein_coding";gene_id "XLOC_022551";gene_name "FAT4";class_code "j";oId "Breast-MammaryTissue_00297898";is.last "FALSE";is.first "FALSE";is.singleExon "FALSE"
chr4	transdecoder	CDS	125489904	125491765	.	+	2	transcript_id "DNTX_00187810";transcript_type "protein_coding";transcript_biotype "protein_coding";gene_id "XLOC_022551";gene_name "FAT4";class_code "j";oId "Breast-MammaryTissue_00297898";is.last "FALSE";is.first "FALSE";is.singleExon "FALSE"
chr4	transdecoder	stop_codon	125491766	125491768	.	+	0	transcript_id "DNTX_00187810";transcript_type "protein_coding";transcript_biotype "protein_coding";gene_id "XLOC_022551";gene_name "FAT4";class_code "j";oId "Breast-MammaryTissue_00297898";is.last "FALSE";is.first "FALSE";is.singleExon "FALSE"
chr4	transdecoder	three_prime_UTR	125491769	125497536	.	+	.	transcript_id "DNTX_00187810";transcript_type "protein_coding";transcript_biotype "protein_coding";gene_id "XLOC_022551";gene_name "FAT4";class_code "j";oId "Breast-MammaryTissue_00297898";is.last "FALSE";is.first "FALSE";is.singleExon "FALSE"
chr4	StringTie	transcript	125406919	125493270	.	+	.	transcript_id "DNTX_00187811";transcript_type "noncoding";transcript_biotype "noncoding";gene_id "XLOC_022551";gene_name "FAT4";class_code "j";oId "Lung_00307725";is.last "FALSE";is.first "FALSE";is.singleExon "FALSE"
chr4	StringTie	exon	125406919	125407141	.	+	.	transcript_id "DNTX_00187811";transcript_type "noncoding";transcript_biotype "noncoding";exon_number "1";gene_id "XLOC_022551";gene_name "FAT4";class_code "j";oId "Lung_00307725";is.last "FALSE";novel_exon_id "nvl_exon154740";novel_exon_type "novel_TSS";is.first "TRUE";is.singleExon "FALSE"
chr4	StringTie	exon	125408444	125408794	.	+	.	transcript_id "DNTX_00187811";transcript_type "noncoding";transcript_biotype "noncoding";exon_number "2";gene_id "XLOC_022551";gene_name "FAT4";class_code "j";oId "Lung_00307725";is.last "FALSE";is.first "FALSE";is.singleExon "FALSE"
chr4	StringTie	exon	125414884	125415806	.	+	.	transcript_id "DNTX_00187811";transcript_type "noncoding";transcript_biotype "noncoding";exon_number "3";gene_id "XLOC_022551";gene_name "FAT4";class_code "j";oId "Lung_00307725";is.last "FALSE";is.first "FALSE";is.singleExon "FALSE"
chr4	StringTie	exon	125416448	125416622	.	+	.	transcript_id "DNTX_00187811";transcript_type "noncoding";transcript_biotype "noncoding";exon_number "4";gene_id "XLOC_022551";gene_name "FAT4";class_code "j";oId "Lung_00307725";is.last "FALSE";is.first "FALSE";is.singleExon "FALSE"
chr4	StringTie	exon	125434245	125434425	.	+	.	transcript_id "DNTX_00187811";transcript_type "noncoding";transcript_biotype "noncoding";exon_number "5";gene_id "XLOC_022551";gene_name "FAT4";class_code "j";oId "Lung_00307725";is.last "FALSE";is.first "FALSE";is.singleExon "FALSE"
chr4	StringTie	exon	125446293	125446543	.	+	.	transcript_id "DNTX_00187811";transcript_type "noncoding";transcript_biotype "noncoding";exon_number "6";gene_id "XLOC_022551";gene_name "FAT4";class_code "j";oId "Lung_00307725";is.last "FALSE";is.first "FALSE";is.singleExon "FALSE"
chr4	StringTie	exon	125448461	125452810	.	+	.	transcript_id "DNTX_00187811";transcript_type "noncoding";transcript_biotype "noncoding";exon_number "7";gene_id "XLOC_022551";gene_name "FAT4";class_code "j";oId "Lung_00307725";is.last "FALSE";is.first "FALSE";is.singleExon "FALSE"
chr4	StringTie	exon	125463563	125463667	.	+	.	transcript_id "DNTX_00187811";transcript_type "noncoding";transcript_biotype "noncoding";exon_number "8";gene_id "XLOC_022551";gene_name "FAT4";class_code "j";oId "Lung_00307725";is.last "FALSE";is.first "FALSE";is.singleExon "FALSE"
chr4	StringTie	exon	125468512	125468819	.	+	.	transcript_id "DNTX_00187811";transcript_type "noncoding";transcript_biotype "noncoding";exon_number "9";gene_id "XLOC_022551";gene_name "FAT4";class_code "j";oId "Lung_00307725";is.last "FALSE";is.first "FALSE";is.singleExon "FALSE"
chr4	StringTie	exon	125476171	125476256	.	+	.	transcript_id "DNTX_00187811";transcript_type "noncoding";transcript_biotype "noncoding";exon_number "10";gene_id "XLOC_022551";gene_name "FAT4";class_code "j";oId "Lung_00307725";is.last "FALSE";is.first "FALSE";is.singleExon "FALSE"
chr4	StringTie	exon	125477155	125477334	.	+	.	transcript_id "DNTX_00187811";transcript_type "noncoding";transcript_biotype "noncoding";exon_number "11";gene_id "XLOC_022551";gene_name "FAT4";class_code "j";oId "Lung_00307725";is.last "FALSE";is.first "FALSE";is.singleExon "FALSE"
chr4	StringTie	exon	125479741	125479865	.	+	.	transcript_id "DNTX_00187811";transcript_type "noncoding";transcript_biotype "noncoding";exon_number "12";gene_id "XLOC_022551";gene_name "FAT4";class_code "j";oId "Lung_00307725";is.last "FALSE";is.first "FALSE";is.singleExon "FALSE"
chr4	StringTie	exon	125481521	125481738	.	+	.	transcript_id "DNTX_00187811";transcript_type "noncoding";transcript_biotype "noncoding";exon_number "13";gene_id "XLOC_022551";gene_name "FAT4";class_code "j";oId "Lung_00307725";is.last "FALSE";is.first "FALSE";is.singleExon "FALSE"
chr4	StringTie	exon	125487345	125487606	.	+	.	transcript_id "DNTX_00187811";transcript_type "noncoding";transcript_biotype "noncoding";exon_number "14";gene_id "XLOC_022551";gene_name "FAT4";class_code "j";oId "Lung_00307725";is.last "FALSE";is.first "FALSE";is.singleExon "FALSE"
chr4	StringTie	exon	125489901	125493270	.	+	.	transcript_id "DNTX_00187811";transcript_type "noncoding";transcript_biotype "noncoding";exon_number "15";gene_id "XLOC_022551";gene_name "FAT4";class_code "j";oId "Lung_00307725";is.last "TRUE";novel_exon_id "nvl_exon154741";novel_exon_type "novel_TES";is.first "FALSE";is.singleExon "FALSE"
chr4	StringTie	transcript	125414902	125492677	.	+	.	transcript_id "DNTX_00190394";transcript_type "noncoding";transcript_biotype "noncoding";gene_id "XLOC_022551";gene_name "FAT4";class_code "j";oId "Cornea_Fetal.Tissue_00119934";is.last "FALSE";is.first "FALSE";is.singleExon "FALSE"
chr4	StringTie	exon	125414902	125415806	.	+	.	transcript_id "DNTX_00190394";transcript_type "noncoding";transcript_biotype "noncoding";exon_number "1";gene_id "XLOC_022551";gene_name "FAT4";class_code "j";oId "Cornea_Fetal.Tissue_00119934";is.last "FALSE";novel_exon_id "nvl_exon154742";novel_exon_type "novel_TSS";is.first "TRUE";is.singleExon "FALSE"
chr4	StringTie	exon	125416448	125416622	.	+	.	transcript_id "DNTX_00190394";transcript_type "noncoding";transcript_biotype "noncoding";exon_number "2";gene_id "XLOC_022551";gene_name "FAT4";class_code "j";oId "Cornea_Fetal.Tissue_00119934";is.last "FALSE";is.first "FALSE";is.singleExon "FALSE"
chr4	StringTie	exon	125434245	125434425	.	+	.	transcript_id "DNTX_00190394";transcript_type "noncoding";transcript_biotype "noncoding";exon_number "3";gene_id "XLOC_022551";gene_name "FAT4";class_code "j";oId "Cornea_Fetal.Tissue_00119934";is.last "FALSE";is.first "FALSE";is.singleExon "FALSE"
chr4	StringTie	exon	125446293	125446543	.	+	.	transcript_id "DNTX_00190394";transcript_type "noncoding";transcript_biotype "noncoding";exon_number "4";gene_id "XLOC_022551";gene_name "FAT4";class_code "j";oId "Cornea_Fetal.Tissue_00119934";is.last "FALSE";is.first "FALSE";is.singleExon "FALSE"
chr4	StringTie	exon	125448461	125452810	.	+	.	transcript_id "DNTX_00190394";transcript_type "noncoding";transcript_biotype "noncoding";exon_number "5";gene_id "XLOC_022551";gene_name "FAT4";class_code "j";oId "Cornea_Fetal.Tissue_00119934";is.last "FALSE";is.first "FALSE";is.singleExon "FALSE"
chr4	StringTie	exon	125463563	125463667	.	+	.	transcript_id "DNTX_00190394";transcript_type "noncoding";transcript_biotype "noncoding";exon_number "6";gene_id "XLOC_022551";gene_name "FAT4";class_code "j";oId "Cornea_Fetal.Tissue_00119934";is.last "FALSE";is.first "FALSE";is.singleExon "FALSE"
chr4	StringTie	exon	125468512	125468819	.	+	.	transcript_id "DNTX_00190394";transcript_type "noncoding";transcript_biotype "noncoding";exon_number "7";gene_id "XLOC_022551";gene_name "FAT4";class_code "j";oId "Cornea_Fetal.Tissue_00119934";is.last "FALSE";is.first "FALSE";is.singleExon "FALSE"
chr4	StringTie	exon	125476171	125476256	.	+	.	transcript_id "DNTX_00190394";transcript_type "noncoding";transcript_biotype "noncoding";exon_number "8";gene_id "XLOC_022551";gene_name "FAT4";class_code "j";oId "Cornea_Fetal.Tissue_00119934";is.last "FALSE";is.first "FALSE";is.singleExon "FALSE"
chr4	StringTie	exon	125477155	125477334	.	+	.	transcript_id "DNTX_00190394";transcript_type "noncoding";transcript_biotype "noncoding";exon_number "9";gene_id "XLOC_022551";gene_name "FAT4";class_code "j";oId "Cornea_Fetal.Tissue_00119934";is.last "FALSE";is.first "FALSE";is.singleExon "FALSE"
chr4	StringTie	exon	125479741	125479865	.	+	.	transcript_id "DNTX_00190394";transcript_type "noncoding";transcript_biotype "noncoding";exon_number "10";gene_id "XLOC_022551";gene_name "FAT4";class_code "j";oId "Cornea_Fetal.Tissue_00119934";is.last "FALSE";is.first "FALSE";is.singleExon "FALSE"
chr4	StringTie	exon	125481521	125481738	.	+	.	transcript_id "DNTX_00190394";transcript_type "noncoding";transcript_biotype "noncoding";exon_number "11";gene_id "XLOC_022551";gene_name "FAT4";class_code "j";oId "Cornea_Fetal.Tissue_00119934";is.last "FALSE";is.first "FALSE";is.singleExon "FALSE"
chr4	StringTie	exon	125487345	125487606	.	+	.	transcript_id "DNTX_00190394";transcript_type "noncoding";transcript_biotype "noncoding";exon_number "12";gene_id "XLOC_022551";gene_name "FAT4";class_code "j";oId "Cornea_Fetal.Tissue_00119934";is.last "FALSE";is.first "FALSE";is.singleExon "FALSE"
chr4	StringTie	exon	125489901	125492677	.	+	.	transcript_id "DNTX_00190394";transcript_type "noncoding";transcript_biotype "noncoding";exon_number "13";gene_id "XLOC_022551";gene_name "FAT4";class_code "j";oId "Cornea_Fetal.Tissue_00119934";is.last "TRUE";novel_exon_id "nvl_exon154743";novel_exon_type "novel_TES";is.first "FALSE";is.singleExon "FALSE"
chr4	transdecoder	transcript	125416486	125492640	.	+	.	transcript_id "DNTX_00190395";transcript_type "protein_coding";transcript_biotype "protein_coding";gene_id "XLOC_022551";gene_name "FAT4";class_code "j";oId "Cornea_Fetal.Tissue_00118207";is.last "FALSE";is.first "FALSE";is.singleExon "FALSE"
chr4	transdecoder	exon	125416486	125416622	.	+	.	transcript_id "DNTX_00190395";transcript_type "protein_coding";transcript_biotype "protein_coding";exon_number "1";gene_id "XLOC_022551";gene_name "FAT4";class_code "j";oId "Cornea_Fetal.Tissue_00118207";is.last "FALSE";novel_exon_id "nvl_exon154744";novel_exon_type "novel_TSS";is.first "TRUE";is.singleExon "FALSE"
chr4	transdecoder	exon	125434245	125434425	.	+	.	transcript_id "DNTX_00190395";transcript_type "protein_coding";transcript_biotype "protein_coding";exon_number "2";gene_id "XLOC_022551";gene_name "FAT4";class_code "j";oId "Cornea_Fetal.Tissue_00118207";is.last "FALSE";is.first "FALSE";is.singleExon "FALSE"
chr4	transdecoder	exon	125446293	125446543	.	+	.	transcript_id "DNTX_00190395";transcript_type "protein_coding";transcript_biotype "protein_coding";exon_number "3";gene_id "XLOC_022551";gene_name "FAT4";class_code "j";oId "Cornea_Fetal.Tissue_00118207";is.last "FALSE";is.first "FALSE";is.singleExon "FALSE"
chr4	transdecoder	exon	125448461	125452810	.	+	.	transcript_id "DNTX_00190395";transcript_type "protein_coding";transcript_biotype "protein_coding";exon_number "4";gene_id "XLOC_022551";gene_name "FAT4";class_code "j";oId "Cornea_Fetal.Tissue_00118207";is.last "FALSE";is.first "FALSE";is.singleExon "FALSE"
chr4	transdecoder	exon	125463563	125463667	.	+	.	transcript_id "DNTX_00190395";transcript_type "protein_coding";transcript_biotype "protein_coding";exon_number "5";gene_id "XLOC_022551";gene_name "FAT4";class_code "j";oId "Cornea_Fetal.Tissue_00118207";is.last "FALSE";is.first "FALSE";is.singleExon "FALSE"
chr4	transdecoder	exon	125468512	125468819	.	+	.	transcript_id "DNTX_00190395";transcript_type "protein_coding";transcript_biotype "protein_coding";exon_number "6";gene_id "XLOC_022551";gene_name "FAT4";class_code "j";oId "Cornea_Fetal.Tissue_00118207";is.last "FALSE";is.first "FALSE";is.singleExon "FALSE"
chr4	transdecoder	exon	125476171	125476256	.	+	.	transcript_id "DNTX_00190395";transcript_type "protein_coding";transcript_biotype "protein_coding";exon_number "7";gene_id "XLOC_022551";gene_name "FAT4";class_code "j";oId "Cornea_Fetal.Tissue_00118207";is.last "FALSE";is.first "FALSE";is.singleExon "FALSE"
chr4	transdecoder	exon	125477155	125477334	.	+	.	transcript_id "DNTX_00190395";transcript_type "protein_coding";transcript_biotype "protein_coding";exon_number "8";gene_id "XLOC_022551";gene_name "FAT4";class_code "j";oId "Cornea_Fetal.Tissue_00118207";is.last "FALSE";is.first "FALSE";is.singleExon "FALSE"
chr4	transdecoder	exon	125479741	125479865	.	+	.	transcript_id "DNTX_00190395";transcript_type "protein_coding";transcript_biotype "protein_coding";exon_number "9";gene_id "XLOC_022551";gene_name "FAT4";class_code "j";oId "Cornea_Fetal.Tissue_00118207";is.last "FALSE";is.first "FALSE";is.singleExon "FALSE"
chr4	transdecoder	exon	125481521	125481738	.	+	.	transcript_id "DNTX_00190395";transcript_type "protein_coding";transcript_biotype "protein_coding";exon_number "10";gene_id "XLOC_022551";gene_name "FAT4";class_code "j";oId "Cornea_Fetal.Tissue_00118207";is.last "FALSE";is.first "FALSE";is.singleExon "FALSE"
chr4	transdecoder	exon	125487345	125487606	.	+	.	transcript_id "DNTX_00190395";transcript_type "protein_coding";transcript_biotype "protein_coding";exon_number "11";gene_id "XLOC_022551";gene_name "FAT4";class_code "j";oId "Cornea_Fetal.Tissue_00118207";is.last "FALSE";is.first "FALSE";is.singleExon "FALSE"
chr4	transdecoder	exon	125489901	125492640	.	+	.	transcript_id "DNTX_00190395";transcript_type "protein_coding";transcript_biotype "protein_coding";exon_number "12";gene_id "XLOC_022551";gene_name "FAT4";class_code "j";oId "Cornea_Fetal.Tissue_00118207";is.last "TRUE";novel_exon_id "nvl_exon154745";novel_exon_type "novel_TES";is.first "FALSE";is.singleExon "FALSE"
chr4	transdecoder	five_prime_UTR	125416486	125416622	.	+	.	transcript_id "DNTX_00190395";transcript_type "protein_coding";transcript_biotype "protein_coding";gene_id "XLOC_022551";gene_name "FAT4";class_code "j";oId "Cornea_Fetal.Tissue_00118207";is.last "FALSE";novel_exon_id "nvl_exon154744";novel_exon_type "novel_TSS";is.first "TRUE";is.singleExon "FALSE"
chr4	transdecoder	five_prime_UTR	125434245	125434425	.	+	.	transcript_id "DNTX_00190395";transcript_type "protein_coding";transcript_biotype "protein_coding";gene_id "XLOC_022551";gene_name "FAT4";class_code "j";oId "Cornea_Fetal.Tissue_00118207";is.last "FALSE";is.first "FALSE";is.singleExon "FALSE"
chr4	transdecoder	five_prime_UTR	125446293	125446543	.	+	.	transcript_id "DNTX_00190395";transcript_type "protein_coding";transcript_biotype "protein_coding";gene_id "XLOC_022551";gene_name "FAT4";class_code "j";oId "Cornea_Fetal.Tissue_00118207";is.last "FALSE";is.first "FALSE";is.singleExon "FALSE"
chr4	transdecoder	five_prime_UTR	125448461	125448582	.	+	.	transcript_id "DNTX_00190395";transcript_type "protein_coding";transcript_biotype "protein_coding";gene_id "XLOC_022551";gene_name "FAT4";class_code "j";oId "Cornea_Fetal.Tissue_00118207";is.last "FALSE";is.first "FALSE";is.singleExon "FALSE"
chr4	transdecoder	start_codon	125448583	125448585	.	+	0	transcript_id "DNTX_00190395";transcript_type "protein_coding";transcript_biotype "protein_coding";gene_id "XLOC_022551";gene_name "FAT4";class_code "j";oId "Cornea_Fetal.Tissue_00118207";is.last "FALSE";is.first "FALSE";is.singleExon "FALSE"
chr4	transdecoder	CDS	125448583	125452810	.	+	0	transcript_id "DNTX_00190395";transcript_type "protein_coding";transcript_biotype "protein_coding";gene_id "XLOC_022551";gene_name "FAT4";class_code "j";oId "Cornea_Fetal.Tissue_00118207";is.last "FALSE";is.first "FALSE";is.singleExon "FALSE"
chr4	transdecoder	CDS	125463563	125463667	.	+	2	transcript_id "DNTX_00190395";transcript_type "protein_coding";transcript_biotype "protein_coding";gene_id "XLOC_022551";gene_name "FAT4";class_code "j";oId "Cornea_Fetal.Tissue_00118207";is.last "FALSE";is.first "FALSE";is.singleExon "FALSE"
chr4	transdecoder	CDS	125468512	125468819	.	+	2	transcript_id "DNTX_00190395";transcript_type "protein_coding";transcript_biotype "protein_coding";gene_id "XLOC_022551";gene_name "FAT4";class_code "j";oId "Cornea_Fetal.Tissue_00118207";is.last "FALSE";is.first "FALSE";is.singleExon "FALSE"
chr4	transdecoder	CDS	125476171	125476256	.	+	0	transcript_id "DNTX_00190395";transcript_type "protein_coding";transcript_biotype "protein_coding";gene_id "XLOC_022551";gene_name "FAT4";class_code "j";oId "Cornea_Fetal.Tissue_00118207";is.last "FALSE";is.first "FALSE";is.singleExon "FALSE"
chr4	transdecoder	CDS	125477155	125477334	.	+	1	transcript_id "DNTX_00190395";transcript_type "protein_coding";transcript_biotype "protein_coding";gene_id "XLOC_022551";gene_name "FAT4";class_code "j";oId "Cornea_Fetal.Tissue_00118207";is.last "FALSE";is.first "FALSE";is.singleExon "FALSE"
chr4	transdecoder	CDS	125479741	125479865	.	+	1	transcript_id "DNTX_00190395";transcript_type "protein_coding";transcript_biotype "protein_coding";gene_id "XLOC_022551";gene_name "FAT4";class_code "j";oId "Cornea_Fetal.Tissue_00118207";is.last "FALSE";is.first "FALSE";is.singleExon "FALSE"
chr4	transdecoder	CDS	125481521	125481738	.	+	2	transcript_id "DNTX_00190395";transcript_type "protein_coding";transcript_biotype "protein_coding";gene_id "XLOC_022551";gene_name "FAT4";class_code "j";oId "Cornea_Fetal.Tissue_00118207";is.last "FALSE";is.first "FALSE";is.singleExon "FALSE"
chr4	transdecoder	CDS	125487345	125487606	.	+	0	transcript_id "DNTX_00190395";transcript_type "protein_coding";transcript_biotype "protein_coding";gene_id "XLOC_022551";gene_name "FAT4";class_code "j";oId "Cornea_Fetal.Tissue_00118207";is.last "FALSE";is.first "FALSE";is.singleExon "FALSE"
chr4	transdecoder	CDS	125489901	125491765	.	+	2	transcript_id "DNTX_00190395";transcript_type "protein_coding";transcript_biotype "protein_coding";gene_id "XLOC_022551";gene_name "FAT4";class_code "j";oId "Cornea_Fetal.Tissue_00118207";is.last "FALSE";is.first "FALSE";is.singleExon "FALSE"
chr4	transdecoder	stop_codon	125491766	125491768	.	+	0	transcript_id "DNTX_00190395";transcript_type "protein_coding";transcript_biotype "protein_coding";gene_id "XLOC_022551";gene_name "FAT4";class_code "j";oId "Cornea_Fetal.Tissue_00118207";is.last "FALSE";is.first "FALSE";is.singleExon "FALSE"
chr4	transdecoder	three_prime_UTR	125491769	125492640	.	+	.	transcript_id "DNTX_00190395";transcript_type "protein_coding";transcript_biotype "protein_coding";gene_id "XLOC_022551";gene_name "FAT4";class_code "j";oId "Cornea_Fetal.Tissue_00118207";is.last "FALSE";is.first "FALSE";is.singleExon "FALSE"
chr4	StringTie	gene	126223504	126243047	.	-	.	gene_id "XLOC_023186";gene_name "DNTX_00192297";is.last "FALSE";is.first "FALSE";is.singleExon "FALSE"
chr4	StringTie	transcript	126223504	126243047	.	-	.	transcript_id "DNTX_00192297";transcript_type "noncoding";transcript_biotype "noncoding";gene_id "XLOC_023186";gene_name "DNTX_00192297";class_code "u";oId "Heart-AtrialAppendage_00262976";is.last "FALSE";is.first "FALSE";is.singleExon "FALSE"
chr4	StringTie	exon	126223504	126226955	.	-	.	transcript_id "DNTX_00192297";transcript_type "noncoding";transcript_biotype "noncoding";exon_number "4";gene_id "XLOC_023186";gene_name "DNTX_00192297";class_code "u";oId "Heart-AtrialAppendage_00262976";is.last "TRUE";is.first "FALSE";is.singleExon "FALSE"
chr4	StringTie	exon	126228625	126228747	.	-	.	transcript_id "DNTX_00192297";transcript_type "noncoding";transcript_biotype "noncoding";exon_number "3";gene_id "XLOC_023186";gene_name "DNTX_00192297";class_code "u";oId "Heart-AtrialAppendage_00262976";is.last "FALSE";is.first "FALSE";is.singleExon "FALSE"
chr4	StringTie	exon	126238151	126238228	.	-	.	transcript_id "DNTX_00192297";transcript_type "noncoding";transcript_biotype "noncoding";exon_number "2";gene_id "XLOC_023186";gene_name "DNTX_00192297";class_code "u";oId "Heart-AtrialAppendage_00262976";is.last "FALSE";is.first "FALSE";is.singleExon "FALSE"
chr4	StringTie	exon	126242821	126243047	.	-	.	transcript_id "DNTX_00192297";transcript_type "noncoding";transcript_biotype "noncoding";exon_number "1";gene_id "XLOC_023186";gene_name "DNTX_00192297";class_code "u";oId "Heart-AtrialAppendage_00262976";is.last "FALSE";is.first "TRUE";is.singleExon "FALSE"
chr4	StringTie	gene	126280054	126280440	.	+	.	gene_id "XLOC_022552";gene_name "DNTX_00190396";is.last "FALSE";is.first "FALSE";is.singleExon "FALSE"
chr4	StringTie	transcript	126280054	126280440	.	+	.	transcript_id "DNTX_00190396";transcript_type "noncoding";transcript_biotype "noncoding";gene_id "XLOC_022552";gene_name "DNTX_00190396";class_code "u";oId "Cornea_Fetal.Tissue_00119936";is.last "FALSE";is.first "FALSE";is.singleExon "FALSE"
chr4	StringTie	exon	126280054	126280256	.	+	.	transcript_id "DNTX_00190396";transcript_type "noncoding";transcript_biotype "noncoding";exon_number "1";gene_id "XLOC_022552";gene_name "DNTX_00190396";class_code "u";oId "Cornea_Fetal.Tissue_00119936";is.last "FALSE";is.first "TRUE";is.singleExon "FALSE"
chr4	StringTie	exon	126280353	126280440	.	+	.	transcript_id "DNTX_00190396";transcript_type "noncoding";transcript_biotype "noncoding";exon_number "2";gene_id "XLOC_022552";gene_name "DNTX_00190396";class_code "u";oId "Cornea_Fetal.Tissue_00119936";is.last "TRUE";is.first "FALSE";is.singleExon "FALSE"
chr4	StringTie	gene	126281158	126281367	.	+	.	gene_id "XLOC_022553";gene_name "DNTX_00190397";is.last "FALSE";is.first "FALSE";is.singleExon "FALSE"
chr4	StringTie	transcript	126281158	126281367	.	+	.	transcript_id "DNTX_00190397";transcript_type "noncoding";transcript_biotype "noncoding";gene_id "XLOC_022553";gene_name "DNTX_00190397";class_code "u";oId "Cornea_Fetal.Tissue_00119937";is.last "TRUE";is.first "TRUE";is.singleExon "TRUE"
chr4	StringTie	exon	126281158	126281367	.	+	.	transcript_id "DNTX_00190397";transcript_type "noncoding";transcript_biotype "noncoding";exon_number "1";gene_id "XLOC_022553";gene_name "DNTX_00190397";class_code "u";oId "Cornea_Fetal.Tissue_00119937";is.last "TRUE";is.first "TRUE";is.singleExon "TRUE"
chr4	transdecoder	gene	127632932	127726889	.	+	.	gene_id "XLOC_022554";gene_name "INTU";is.last "FALSE";is.first "FALSE";is.singleExon "FALSE"
chr4	transdecoder	transcript	127632932	127726737	.	+	.	transcript_id "DNTX_00186181";transcript_type "protein_coding";transcript_biotype "protein_coding";gene_id "XLOC_022554";gene_name "INTU";class_code "=";oId "ESC_Stem.Cell.Line_00282607";is.last "FALSE";is.first "FALSE";is.singleExon "FALSE"
chr4	transdecoder	exon	127632932	127633180	.	+	.	transcript_id "DNTX_00186181";transcript_type "protein_coding";transcript_biotype "protein_coding";exon_number "1";gene_id "XLOC_022554";gene_name "INTU";class_code "=";oId "ESC_Stem.Cell.Line_00282607";is.last "FALSE";is.first "TRUE";is.singleExon "FALSE"
chr4	transdecoder	exon	127643521	127644056	.	+	.	transcript_id "DNTX_00186181";transcript_type "protein_coding";transcript_biotype "protein_coding";exon_number "2";gene_id "XLOC_022554";gene_name "INTU";class_code "=";oId "ESC_Stem.Cell.Line_00282607";is.last "FALSE";is.first "FALSE";is.singleExon "FALSE"
chr4	transdecoder	exon	127656636	127656721	.	+	.	transcript_id "DNTX_00186181";transcript_type "protein_coding";transcript_biotype "protein_coding";exon_number "3";gene_id "XLOC_022554";gene_name "INTU";class_code "=";oId "ESC_Stem.Cell.Line_00282607";is.last "FALSE";is.first "FALSE";is.singleExon "FALSE"
chr4	transdecoder	exon	127663381	127663584	.	+	.	transcript_id "DNTX_00186181";transcript_type "protein_coding";transcript_biotype "protein_coding";exon_number "4";gene_id "XLOC_022554";gene_name "INTU";class_code "=";oId "ESC_Stem.Cell.Line_00282607";is.last "FALSE";is.first "FALSE";is.singleExon "FALSE"
chr4	transdecoder	exon	127669036	127669154	.	+	.	transcript_id "DNTX_00186181";transcript_type "protein_coding";transcript_biotype "protein_coding";exon_number "5";gene_id "XLOC_022554";gene_name "INTU";class_code "=";oId "ESC_Stem.Cell.Line_00282607";is.last "FALSE";is.first "FALSE";is.singleExon "FALSE"
chr4	transdecoder	exon	127674124	127674213	.	+	.	transcript_id "DNTX_00186181";transcript_type "protein_coding";transcript_biotype "protein_coding";exon_number "6";gene_id "XLOC_022554";gene_name "INTU";class_code "=";oId "ESC_Stem.Cell.Line_00282607";is.last "FALSE";is.first "FALSE";is.singleExon "FALSE"
chr4	transdecoder	exon	127684409	127684486	.	+	.	transcript_id "DNTX_00186181";transcript_type "protein_coding";transcript_biotype "protein_coding";exon_number "7";gene_id "XLOC_022554";gene_name "INTU";class_code "=";oId "ESC_Stem.Cell.Line_00282607";is.last "FALSE";is.first "FALSE";is.singleExon "FALSE"
chr4	transdecoder	exon	127687678	127687867	.	+	.	transcript_id "DNTX_00186181";transcript_type "protein_coding";transcript_biotype "protein_coding";exon_number "8";gene_id "XLOC_022554";gene_name "INTU";class_code "=";oId "ESC_Stem.Cell.Line_00282607";is.last "FALSE";is.first "FALSE";is.singleExon "FALSE"
chr4	transdecoder	exon	127700010	127700063	.	+	.	transcript_id "DNTX_00186181";transcript_type "protein_coding";transcript_biotype "protein_coding";exon_number "9";gene_id "XLOC_022554";gene_name "INTU";class_code "=";oId "ESC_Stem.Cell.Line_00282607";is.last "FALSE";is.first "FALSE";is.singleExon "FALSE"
chr4	transdecoder	exon	127704228	127704290	.	+	.	transcript_id "DNTX_00186181";transcript_type "protein_coding";transcript_biotype "protein_coding";exon_number "10";gene_id "XLOC_022554";gene_name "INTU";class_code "=";oId "ESC_Stem.Cell.Line_00282607";is.last "FALSE";is.first "FALSE";is.singleExon "FALSE"
chr4	transdecoder	exon	127705591	127705812	.	+	.	transcript_id "DNTX_00186181";transcript_type "protein_coding";transcript_biotype "protein_coding";exon_number "11";gene_id "XLOC_022554";gene_name "INTU";class_code "=";oId "ESC_Stem.Cell.Line_00282607";is.last "FALSE";is.first "FALSE";is.singleExon "FALSE"
chr4	transdecoder	exon	127706487	127706969	.	+	.	transcript_id "DNTX_00186181";transcript_type "protein_coding";transcript_biotype "protein_coding";exon_number "12";gene_id "XLOC_022554";gene_name "INTU";class_code "=";oId "ESC_Stem.Cell.Line_00282607";is.last "FALSE";is.first "FALSE";is.singleExon "FALSE"
chr4	transdecoder	exon	127708571	127708668	.	+	.	transcript_id "DNTX_00186181";transcript_type "protein_coding";transcript_biotype "protein_coding";exon_number "13";gene_id "XLOC_022554";gene_name "INTU";class_code "=";oId "ESC_Stem.Cell.Line_00282607";is.last "FALSE";is.first "FALSE";is.singleExon "FALSE"
chr4	transdecoder	exon	127710913	127711102	.	+	.	transcript_id "DNTX_00186181";transcript_type "protein_coding";transcript_biotype "protein_coding";exon_number "14";gene_id "XLOC_022554";gene_name "INTU";class_code "=";oId "ESC_Stem.Cell.Line_00282607";is.last "FALSE";is.first "FALSE";is.singleExon "FALSE"
chr4	transdecoder	exon	127713936	127714093	.	+	.	transcript_id "DNTX_00186181";transcript_type "protein_coding";transcript_biotype "protein_coding";exon_number "15";gene_id "XLOC_022554";gene_name "INTU";class_code "=";oId "ESC_Stem.Cell.Line_00282607";is.last "FALSE";is.first "FALSE";is.singleExon "FALSE"
chr4	transdecoder	exon	127716325	127726737	.	+	.	transcript_id "DNTX_00186181";transcript_type "protein_coding";transcript_biotype "protein_coding";exon_number "16";gene_id "XLOC_022554";gene_name "INTU";class_code "=";oId "ESC_Stem.Cell.Line_00282607";is.last "TRUE";is.first "FALSE";is.singleExon "FALSE"
chr4	transdecoder	five_prime_UTR	127632932	127633034	.	+	.	transcript_id "DNTX_00186181";transcript_type "protein_coding";transcript_biotype "protein_coding";gene_id "XLOC_022554";gene_name "INTU";class_code "=";oId "ESC_Stem.Cell.Line_00282607";is.last "FALSE";is.first "FALSE";is.singleExon "FALSE"
chr4	transdecoder	start_codon	127633035	127633037	.	+	0	transcript_id "DNTX_00186181";transcript_type "protein_coding";transcript_biotype "protein_coding";gene_id "XLOC_022554";gene_name "INTU";class_code "=";oId "ESC_Stem.Cell.Line_00282607";is.last "FALSE";is.first "FALSE";is.singleExon "FALSE"
chr4	transdecoder	CDS	127633035	127633180	.	+	0	transcript_id "DNTX_00186181";transcript_type "protein_coding";transcript_biotype "protein_coding";gene_id "XLOC_022554";gene_name "INTU";class_code "=";oId "ESC_Stem.Cell.Line_00282607";is.last "FALSE";is.first "FALSE";is.singleExon "FALSE"
chr4	transdecoder	CDS	127643521	127644056	.	+	1	transcript_id "DNTX_00186181";transcript_type "protein_coding";transcript_biotype "protein_coding";gene_id "XLOC_022554";gene_name "INTU";class_code "=";oId "ESC_Stem.Cell.Line_00282607";is.last "FALSE";is.first "FALSE";is.singleExon "FALSE"
chr4	transdecoder	CDS	127656636	127656721	.	+	2	transcript_id "DNTX_00186181";transcript_type "protein_coding";transcript_biotype "protein_coding";gene_id "XLOC_022554";gene_name "INTU";class_code "=";oId "ESC_Stem.Cell.Line_00282607";is.last "FALSE";is.first "FALSE";is.singleExon "FALSE"
chr4	transdecoder	CDS	127663381	127663584	.	+	0	transcript_id "DNTX_00186181";transcript_type "protein_coding";transcript_biotype "protein_coding";gene_id "XLOC_022554";gene_name "INTU";class_code "=";oId "ESC_Stem.Cell.Line_00282607";is.last "FALSE";is.first "FALSE";is.singleExon "FALSE"
chr4	transdecoder	CDS	127669036	127669154	.	+	0	transcript_id "DNTX_00186181";transcript_type "protein_coding";transcript_biotype "protein_coding";gene_id "XLOC_022554";gene_name "INTU";class_code "=";oId "ESC_Stem.Cell.Line_00282607";is.last "FALSE";is.first "FALSE";is.singleExon "FALSE"
chr4	transdecoder	CDS	127674124	127674213	.	+	1	transcript_id "DNTX_00186181";transcript_type "protein_coding";transcript_biotype "protein_coding";gene_id "XLOC_022554";gene_name "INTU";class_code "=";oId "ESC_Stem.Cell.Line_00282607";is.last "FALSE";is.first "FALSE";is.singleExon "FALSE"
chr4	transdecoder	CDS	127684409	127684486	.	+	1	transcript_id "DNTX_00186181";transcript_type "protein_coding";transcript_biotype "protein_coding";gene_id "XLOC_022554";gene_name "INTU";class_code "=";oId "ESC_Stem.Cell.Line_00282607";is.last "FALSE";is.first "FALSE";is.singleExon "FALSE"
chr4	transdecoder	CDS	127687678	127687867	.	+	1	transcript_id "DNTX_00186181";transcript_type "protein_coding";transcript_biotype "protein_coding";gene_id "XLOC_022554";gene_name "INTU";class_code "=";oId "ESC_Stem.Cell.Line_00282607";is.last "FALSE";is.first "FALSE";is.singleExon "FALSE"
chr4	transdecoder	CDS	127700010	127700063	.	+	0	transcript_id "DNTX_00186181";transcript_type "protein_coding";transcript_biotype "protein_coding";gene_id "XLOC_022554";gene_name "INTU";class_code "=";oId "ESC_Stem.Cell.Line_00282607";is.last "FALSE";is.first "FALSE";is.singleExon "FALSE"
chr4	transdecoder	CDS	127704228	127704290	.	+	0	transcript_id "DNTX_00186181";transcript_type "protein_coding";transcript_biotype "protein_coding";gene_id "XLOC_022554";gene_name "INTU";class_code "=";oId "ESC_Stem.Cell.Line_00282607";is.last "FALSE";is.first "FALSE";is.singleExon "FALSE"
chr4	transdecoder	CDS	127705591	127705812	.	+	0	transcript_id "DNTX_00186181";transcript_type "protein_coding";transcript_biotype "protein_coding";gene_id "XLOC_022554";gene_name "INTU";class_code "=";oId "ESC_Stem.Cell.Line_00282607";is.last "FALSE";is.first "FALSE";is.singleExon "FALSE"
chr4	transdecoder	CDS	127706487	127706969	.	+	0	transcript_id "DNTX_00186181";transcript_type "protein_coding";transcript_biotype "protein_coding";gene_id "XLOC_022554";gene_name "INTU";class_code "=";oId "ESC_Stem.Cell.Line_00282607";is.last "FALSE";is.first "FALSE";is.singleExon "FALSE"
chr4	transdecoder	CDS	127708571	127708668	.	+	0	transcript_id "DNTX_00186181";transcript_type "protein_coding";transcript_biotype "protein_coding";gene_id "XLOC_022554";gene_name "INTU";class_code "=";oId "ESC_Stem.Cell.Line_00282607";is.last "FALSE";is.first "FALSE";is.singleExon "FALSE"
chr4	transdecoder	CDS	127710913	127711102	.	+	1	transcript_id "DNTX_00186181";transcript_type "protein_coding";transcript_biotype "protein_coding";gene_id "XLOC_022554";gene_name "INTU";class_code "=";oId "ESC_Stem.Cell.Line_00282607";is.last "FALSE";is.first "FALSE";is.singleExon "FALSE"
chr4	transdecoder	CDS	127713936	127714093	.	+	0	transcript_id "DNTX_00186181";transcript_type "protein_coding";transcript_biotype "protein_coding";gene_id "XLOC_022554";gene_name "INTU";class_code "=";oId "ESC_Stem.Cell.Line_00282607";is.last "FALSE";is.first "FALSE";is.singleExon "FALSE"
chr4	transdecoder	CDS	127716325	127716433	.	+	1	transcript_id "DNTX_00186181";transcript_type "protein_coding";transcript_biotype "protein_coding";gene_id "XLOC_022554";gene_name "INTU";class_code "=";oId "ESC_Stem.Cell.Line_00282607";is.last "FALSE";is.first "FALSE";is.singleExon "FALSE"
chr4	transdecoder	stop_codon	127716434	127716436	.	+	0	transcript_id "DNTX_00186181";transcript_type "protein_coding";transcript_biotype "protein_coding";gene_id "XLOC_022554";gene_name "INTU";class_code "=";oId "ESC_Stem.Cell.Line_00282607";is.last "FALSE";is.first "FALSE";is.singleExon "FALSE"
chr4	transdecoder	three_prime_UTR	127716437	127726737	.	+	.	transcript_id "DNTX_00186181";transcript_type "protein_coding";transcript_biotype "protein_coding";gene_id "XLOC_022554";gene_name "INTU";class_code "=";oId "ESC_Stem.Cell.Line_00282607";is.last "FALSE";is.first "FALSE";is.singleExon "FALSE"
chr4	transdecoder	transcript	127632944	127726733	.	+	.	transcript_id "DNTX_00186753";transcript_type "protein_coding";transcript_biotype "protein_coding";gene_id "XLOC_022554";gene_name "INTU";class_code "j";oId "Retina_Adult.Tissue_00983614";is.last "FALSE";is.first "FALSE";is.singleExon "FALSE"
chr4	transdecoder	exon	127632944	127633180	.	+	.	transcript_id "DNTX_00186753";transcript_type "protein_coding";transcript_biotype "protein_coding";exon_number "1";gene_id "XLOC_022554";gene_name "INTU";class_code "j";oId "Retina_Adult.Tissue_00983614";is.last "FALSE";novel_exon_id "nvl_exon154746";novel_exon_type "novel_TSS";is.first "TRUE";is.singleExon "FALSE"
chr4	transdecoder	exon	127643521	127644056	.	+	.	transcript_id "DNTX_00186753";transcript_type "protein_coding";transcript_biotype "protein_coding";exon_number "2";gene_id "XLOC_022554";gene_name "INTU";class_code "j";oId "Retina_Adult.Tissue_00983614";is.last "FALSE";is.first "FALSE";is.singleExon "FALSE"
chr4	transdecoder	exon	127656636	127656721	.	+	.	transcript_id "DNTX_00186753";transcript_type "protein_coding";transcript_biotype "protein_coding";exon_number "3";gene_id "XLOC_022554";gene_name "INTU";class_code "j";oId "Retina_Adult.Tissue_00983614";is.last "FALSE";is.first "FALSE";is.singleExon "FALSE"
chr4	transdecoder	exon	127663381	127663584	.	+	.	transcript_id "DNTX_00186753";transcript_type "protein_coding";transcript_biotype "protein_coding";exon_number "4";gene_id "XLOC_022554";gene_name "INTU";class_code "j";oId "Retina_Adult.Tissue_00983614";is.last "FALSE";is.first "FALSE";is.singleExon "FALSE"
chr4	transdecoder	exon	127669036	127669154	.	+	.	transcript_id "DNTX_00186753";transcript_type "protein_coding";transcript_biotype "protein_coding";exon_number "5";gene_id "XLOC_022554";gene_name "INTU";class_code "j";oId "Retina_Adult.Tissue_00983614";is.last "FALSE";is.first "FALSE";is.singleExon "FALSE"
chr4	transdecoder	exon	127674124	127674213	.	+	.	transcript_id "DNTX_00186753";transcript_type "protein_coding";transcript_biotype "protein_coding";exon_number "6";gene_id "XLOC_022554";gene_name "INTU";class_code "j";oId "Retina_Adult.Tissue_00983614";is.last "FALSE";is.first "FALSE";is.singleExon "FALSE"
chr4	transdecoder	exon	127675905	127676065	.	+	.	transcript_id "DNTX_00186753";transcript_type "protein_coding";transcript_biotype "protein_coding";exon_number "7";gene_id "XLOC_022554";gene_name "INTU";class_code "j";oId "Retina_Adult.Tissue_00983614";is.last "FALSE";is.first "FALSE";is.singleExon "FALSE"
chr4	transdecoder	exon	127684409	127684486	.	+	.	transcript_id "DNTX_00186753";transcript_type "protein_coding";transcript_biotype "protein_coding";exon_number "8";gene_id "XLOC_022554";gene_name "INTU";class_code "j";oId "Retina_Adult.Tissue_00983614";is.last "FALSE";is.first "FALSE";is.singleExon "FALSE"
chr4	transdecoder	exon	127685442	127687867	.	+	.	transcript_id "DNTX_00186753";transcript_type "protein_coding";transcript_biotype "protein_coding";exon_number "9";gene_id "XLOC_022554";gene_name "INTU";class_code "j";oId "Retina_Adult.Tissue_00983614";is.last "FALSE";is.first "FALSE";is.singleExon "FALSE"
chr4	transdecoder	exon	127700010	127700063	.	+	.	transcript_id "DNTX_00186753";transcript_type "protein_coding";transcript_biotype "protein_coding";exon_number "10";gene_id "XLOC_022554";gene_name "INTU";class_code "j";oId "Retina_Adult.Tissue_00983614";is.last "FALSE";is.first "FALSE";is.singleExon "FALSE"
chr4	transdecoder	exon	127704228	127704290	.	+	.	transcript_id "DNTX_00186753";transcript_type "protein_coding";transcript_biotype "protein_coding";exon_number "11";gene_id "XLOC_022554";gene_name "INTU";class_code "j";oId "Retina_Adult.Tissue_00983614";is.last "FALSE";is.first "FALSE";is.singleExon "FALSE"
chr4	transdecoder	exon	127705591	127705812	.	+	.	transcript_id "DNTX_00186753";transcript_type "protein_coding";transcript_biotype "protein_coding";exon_number "12";gene_id "XLOC_022554";gene_name "INTU";class_code "j";oId "Retina_Adult.Tissue_00983614";is.last "FALSE";is.first "FALSE";is.singleExon "FALSE"
chr4	transdecoder	exon	127706487	127706969	.	+	.	transcript_id "DNTX_00186753";transcript_type "protein_coding";transcript_biotype "protein_coding";exon_number "13";gene_id "XLOC_022554";gene_name "INTU";class_code "j";oId "Retina_Adult.Tissue_00983614";is.last "FALSE";is.first "FALSE";is.singleExon "FALSE"
chr4	transdecoder	exon	127708571	127708668	.	+	.	transcript_id "DNTX_00186753";transcript_type "protein_coding";transcript_biotype "protein_coding";exon_number "14";gene_id "XLOC_022554";gene_name "INTU";class_code "j";oId "Retina_Adult.Tissue_00983614";is.last "FALSE";is.first "FALSE";is.singleExon "FALSE"
chr4	transdecoder	exon	127710913	127711102	.	+	.	transcript_id "DNTX_00186753";transcript_type "protein_coding";transcript_biotype "protein_coding";exon_number "15";gene_id "XLOC_022554";gene_name "INTU";class_code "j";oId "Retina_Adult.Tissue_00983614";is.last "FALSE";is.first "FALSE";is.singleExon "FALSE"
chr4	transdecoder	exon	127713936	127714093	.	+	.	transcript_id "DNTX_00186753";transcript_type "protein_coding";transcript_biotype "protein_coding";exon_number "16";gene_id "XLOC_022554";gene_name "INTU";class_code "j";oId "Retina_Adult.Tissue_00983614";is.last "FALSE";is.first "FALSE";is.singleExon "FALSE"
chr4	transdecoder	exon	127716325	127726733	.	+	.	transcript_id "DNTX_00186753";transcript_type "protein_coding";transcript_biotype "protein_coding";exon_number "17";gene_id "XLOC_022554";gene_name "INTU";class_code "j";oId "Retina_Adult.Tissue_00983614";is.last "TRUE";novel_exon_id "nvl_exon154747";novel_exon_type "novel_TES";is.first "FALSE";is.singleExon "FALSE"
chr4	transdecoder	five_prime_UTR	127632944	127633034	.	+	.	transcript_id "DNTX_00186753";transcript_type "protein_coding";transcript_biotype "protein_coding";gene_id "XLOC_022554";gene_name "INTU";class_code "j";oId "Retina_Adult.Tissue_00983614";is.last "FALSE";is.first "FALSE";is.singleExon "FALSE"
chr4	transdecoder	start_codon	127633035	127633037	.	+	0	transcript_id "DNTX_00186753";transcript_type "protein_coding";transcript_biotype "protein_coding";gene_id "XLOC_022554";gene_name "INTU";class_code "j";oId "Retina_Adult.Tissue_00983614";is.last "FALSE";is.first "FALSE";is.singleExon "FALSE"
chr4	transdecoder	CDS	127633035	127633180	.	+	0	transcript_id "DNTX_00186753";transcript_type "protein_coding";transcript_biotype "protein_coding";gene_id "XLOC_022554";gene_name "INTU";class_code "j";oId "Retina_Adult.Tissue_00983614";is.last "FALSE";is.first "FALSE";is.singleExon "FALSE"
chr4	transdecoder	CDS	127643521	127644056	.	+	1	transcript_id "DNTX_00186753";transcript_type "protein_coding";transcript_biotype "protein_coding";gene_id "XLOC_022554";gene_name "INTU";class_code "j";oId "Retina_Adult.Tissue_00983614";is.last "FALSE";is.first "FALSE";is.singleExon "FALSE"
chr4	transdecoder	CDS	127656636	127656721	.	+	2	transcript_id "DNTX_00186753";transcript_type "protein_coding";transcript_biotype "protein_coding";gene_id "XLOC_022554";gene_name "INTU";class_code "j";oId "Retina_Adult.Tissue_00983614";is.last "FALSE";is.first "FALSE";is.singleExon "FALSE"
chr4	transdecoder	CDS	127663381	127663584	.	+	0	transcript_id "DNTX_00186753";transcript_type "protein_coding";transcript_biotype "protein_coding";gene_id "XLOC_022554";gene_name "INTU";class_code "j";oId "Retina_Adult.Tissue_00983614";is.last "FALSE";is.first "FALSE";is.singleExon "FALSE"
chr4	transdecoder	CDS	127669036	127669154	.	+	0	transcript_id "DNTX_00186753";transcript_type "protein_coding";transcript_biotype "protein_coding";gene_id "XLOC_022554";gene_name "INTU";class_code "j";oId "Retina_Adult.Tissue_00983614";is.last "FALSE";is.first "FALSE";is.singleExon "FALSE"
chr4	transdecoder	CDS	127674124	127674213	.	+	1	transcript_id "DNTX_00186753";transcript_type "protein_coding";transcript_biotype "protein_coding";gene_id "XLOC_022554";gene_name "INTU";class_code "j";oId "Retina_Adult.Tissue_00983614";is.last "FALSE";is.first "FALSE";is.singleExon "FALSE"
chr4	transdecoder	CDS	127675905	127675947	.	+	1	transcript_id "DNTX_00186753";transcript_type "protein_coding";transcript_biotype "protein_coding";gene_id "XLOC_022554";gene_name "INTU";class_code "j";oId "Retina_Adult.Tissue_00983614";is.last "FALSE";is.first "FALSE";is.singleExon "FALSE"
chr4	transdecoder	stop_codon	127675948	127675950	.	+	0	transcript_id "DNTX_00186753";transcript_type "protein_coding";transcript_biotype "protein_coding";gene_id "XLOC_022554";gene_name "INTU";class_code "j";oId "Retina_Adult.Tissue_00983614";is.last "FALSE";is.first "FALSE";is.singleExon "FALSE"
chr4	transdecoder	three_prime_UTR	127675951	127676065	.	+	.	transcript_id "DNTX_00186753";transcript_type "protein_coding";transcript_biotype "protein_coding";gene_id "XLOC_022554";gene_name "INTU";class_code "j";oId "Retina_Adult.Tissue_00983614";is.last "FALSE";is.first "FALSE";is.singleExon "FALSE"
chr4	transdecoder	three_prime_UTR	127684409	127684486	.	+	.	transcript_id "DNTX_00186753";transcript_type "protein_coding";transcript_biotype "protein_coding";gene_id "XLOC_022554";gene_name "INTU";class_code "j";oId "Retina_Adult.Tissue_00983614";is.last "FALSE";is.first "FALSE";is.singleExon "FALSE"
chr4	transdecoder	three_prime_UTR	127685442	127687867	.	+	.	transcript_id "DNTX_00186753";transcript_type "protein_coding";transcript_biotype "protein_coding";gene_id "XLOC_022554";gene_name "INTU";class_code "j";oId "Retina_Adult.Tissue_00983614";is.last "FALSE";is.first "FALSE";is.singleExon "FALSE"
chr4	transdecoder	three_prime_UTR	127700010	127700063	.	+	.	transcript_id "DNTX_00186753";transcript_type "protein_coding";transcript_biotype "protein_coding";gene_id "XLOC_022554";gene_name "INTU";class_code "j";oId "Retina_Adult.Tissue_00983614";is.last "FALSE";is.first "FALSE";is.singleExon "FALSE"
chr4	transdecoder	three_prime_UTR	127704228	127704290	.	+	.	transcript_id "DNTX_00186753";transcript_type "protein_coding";transcript_biotype "protein_coding";gene_id "XLOC_022554";gene_name "INTU";class_code "j";oId "Retina_Adult.Tissue_00983614";is.last "FALSE";is.first "FALSE";is.singleExon "FALSE"
chr4	transdecoder	three_prime_UTR	127705591	127705812	.	+	.	transcript_id "DNTX_00186753";transcript_type "protein_coding";transcript_biotype "protein_coding";gene_id "XLOC_022554";gene_name "INTU";class_code "j";oId "Retina_Adult.Tissue_00983614";is.last "FALSE";is.first "FALSE";is.singleExon "FALSE"
chr4	transdecoder	three_prime_UTR	127706487	127706969	.	+	.	transcript_id "DNTX_00186753";transcript_type "protein_coding";transcript_biotype "protein_coding";gene_id "XLOC_022554";gene_name "INTU";class_code "j";oId "Retina_Adult.Tissue_00983614";is.last "FALSE";is.first "FALSE";is.singleExon "FALSE"
chr4	transdecoder	three_prime_UTR	127708571	127708668	.	+	.	transcript_id "DNTX_00186753";transcript_type "protein_coding";transcript_biotype "protein_coding";gene_id "XLOC_022554";gene_name "INTU";class_code "j";oId "Retina_Adult.Tissue_00983614";is.last "FALSE";is.first "FALSE";is.singleExon "FALSE"
chr4	transdecoder	three_prime_UTR	127710913	127711102	.	+	.	transcript_id "DNTX_00186753";transcript_type "protein_coding";transcript_biotype "protein_coding";gene_id "XLOC_022554";gene_name "INTU";class_code "j";oId "Retina_Adult.Tissue_00983614";is.last "FALSE";is.first "FALSE";is.singleExon "FALSE"
chr4	transdecoder	three_prime_UTR	127713936	127714093	.	+	.	transcript_id "DNTX_00186753";transcript_type "protein_coding";transcript_biotype "protein_coding";gene_id "XLOC_022554";gene_name "INTU";class_code "j";oId "Retina_Adult.Tissue_00983614";is.last "FALSE";is.first "FALSE";is.singleExon "FALSE"
chr4	transdecoder	three_prime_UTR	127716325	127726733	.	+	.	transcript_id "DNTX_00186753";transcript_type "protein_coding";transcript_biotype "protein_coding";gene_id "XLOC_022554";gene_name "INTU";class_code "j";oId "Retina_Adult.Tissue_00983614";is.last "TRUE";novel_exon_id "nvl_exon154747";novel_exon_type "novel_TES";is.first "FALSE";is.singleExon "FALSE"
chr4	transdecoder	transcript	127632952	127704291	.	+	.	transcript_id "DNTX_00190398";transcript_type "protein_coding";transcript_biotype "protein_coding";gene_id "XLOC_022554";gene_name "INTU";class_code "j";oId "Cornea_Fetal.Tissue_00119465";is.last "FALSE";is.first "FALSE";is.singleExon "FALSE"
chr4	transdecoder	exon	127632952	127633180	.	+	.	transcript_id "DNTX_00190398";transcript_type "protein_coding";transcript_biotype "protein_coding";exon_number "1";gene_id "XLOC_022554";gene_name "INTU";class_code "j";oId "Cornea_Fetal.Tissue_00119465";is.last "FALSE";novel_exon_id "nvl_exon154748";novel_exon_type "novel_TSS";is.first "TRUE";is.singleExon "FALSE"
chr4	transdecoder	exon	127643521	127644056	.	+	.	transcript_id "DNTX_00190398";transcript_type "protein_coding";transcript_biotype "protein_coding";exon_number "2";gene_id "XLOC_022554";gene_name "INTU";class_code "j";oId "Cornea_Fetal.Tissue_00119465";is.last "FALSE";is.first "FALSE";is.singleExon "FALSE"
chr4	transdecoder	exon	127656636	127656721	.	+	.	transcript_id "DNTX_00190398";transcript_type "protein_coding";transcript_biotype "protein_coding";exon_number "3";gene_id "XLOC_022554";gene_name "INTU";class_code "j";oId "Cornea_Fetal.Tissue_00119465";is.last "FALSE";is.first "FALSE";is.singleExon "FALSE"
chr4	transdecoder	exon	127663381	127663584	.	+	.	transcript_id "DNTX_00190398";transcript_type "protein_coding";transcript_biotype "protein_coding";exon_number "4";gene_id "XLOC_022554";gene_name "INTU";class_code "j";oId "Cornea_Fetal.Tissue_00119465";is.last "FALSE";is.first "FALSE";is.singleExon "FALSE"
chr4	transdecoder	exon	127669036	127669154	.	+	.	transcript_id "DNTX_00190398";transcript_type "protein_coding";transcript_biotype "protein_coding";exon_number "5";gene_id "XLOC_022554";gene_name "INTU";class_code "j";oId "Cornea_Fetal.Tissue_00119465";is.last "FALSE";is.first "FALSE";is.singleExon "FALSE"
chr4	transdecoder	exon	127674124	127674213	.	+	.	transcript_id "DNTX_00190398";transcript_type "protein_coding";transcript_biotype "protein_coding";exon_number "6";gene_id "XLOC_022554";gene_name "INTU";class_code "j";oId "Cornea_Fetal.Tissue_00119465";is.last "FALSE";is.first "FALSE";is.singleExon "FALSE"
chr4	transdecoder	exon	127684409	127684486	.	+	.	transcript_id "DNTX_00190398";transcript_type "protein_coding";transcript_biotype "protein_coding";exon_number "7";gene_id "XLOC_022554";gene_name "INTU";class_code "j";oId "Cornea_Fetal.Tissue_00119465";is.last "FALSE";is.first "FALSE";is.singleExon "FALSE"
chr4	transdecoder	exon	127685442	127687867	.	+	.	transcript_id "DNTX_00190398";transcript_type "protein_coding";transcript_biotype "protein_coding";exon_number "8";gene_id "XLOC_022554";gene_name "INTU";class_code "j";oId "Cornea_Fetal.Tissue_00119465";is.last "FALSE";is.first "FALSE";is.singleExon "FALSE"
chr4	transdecoder	exon	127700010	127700063	.	+	.	transcript_id "DNTX_00190398";transcript_type "protein_coding";transcript_biotype "protein_coding";exon_number "9";gene_id "XLOC_022554";gene_name "INTU";class_code "j";oId "Cornea_Fetal.Tissue_00119465";is.last "FALSE";is.first "FALSE";is.singleExon "FALSE"
chr4	transdecoder	exon	127704228	127704291	.	+	.	transcript_id "DNTX_00190398";transcript_type "protein_coding";transcript_biotype "protein_coding";exon_number "10";gene_id "XLOC_022554";gene_name "INTU";class_code "j";oId "Cornea_Fetal.Tissue_00119465";is.last "TRUE";novel_exon_id "nvl_exon154749";novel_exon_type "novel_TES";is.first "FALSE";is.singleExon "FALSE"
chr4	transdecoder	five_prime_UTR	127632952	127633034	.	+	.	transcript_id "DNTX_00190398";transcript_type "protein_coding";transcript_biotype "protein_coding";gene_id "XLOC_022554";gene_name "INTU";class_code "j";oId "Cornea_Fetal.Tissue_00119465";is.last "FALSE";is.first "FALSE";is.singleExon "FALSE"
chr4	transdecoder	start_codon	127633035	127633037	.	+	0	transcript_id "DNTX_00190398";transcript_type "protein_coding";transcript_biotype "protein_coding";gene_id "XLOC_022554";gene_name "INTU";class_code "j";oId "Cornea_Fetal.Tissue_00119465";is.last "FALSE";is.first "FALSE";is.singleExon "FALSE"
chr4	transdecoder	CDS	127633035	127633180	.	+	0	transcript_id "DNTX_00190398";transcript_type "protein_coding";transcript_biotype "protein_coding";gene_id "XLOC_022554";gene_name "INTU";class_code "j";oId "Cornea_Fetal.Tissue_00119465";is.last "FALSE";is.first "FALSE";is.singleExon "FALSE"
chr4	transdecoder	CDS	127643521	127644056	.	+	1	transcript_id "DNTX_00190398";transcript_type "protein_coding";transcript_biotype "protein_coding";gene_id "XLOC_022554";gene_name "INTU";class_code "j";oId "Cornea_Fetal.Tissue_00119465";is.last "FALSE";is.first "FALSE";is.singleExon "FALSE"
chr4	transdecoder	CDS	127656636	127656721	.	+	2	transcript_id "DNTX_00190398";transcript_type "protein_coding";transcript_biotype "protein_coding";gene_id "XLOC_022554";gene_name "INTU";class_code "j";oId "Cornea_Fetal.Tissue_00119465";is.last "FALSE";is.first "FALSE";is.singleExon "FALSE"
chr4	transdecoder	CDS	127663381	127663584	.	+	0	transcript_id "DNTX_00190398";transcript_type "protein_coding";transcript_biotype "protein_coding";gene_id "XLOC_022554";gene_name "INTU";class_code "j";oId "Cornea_Fetal.Tissue_00119465";is.last "FALSE";is.first "FALSE";is.singleExon "FALSE"
chr4	transdecoder	CDS	127669036	127669154	.	+	0	transcript_id "DNTX_00190398";transcript_type "protein_coding";transcript_biotype "protein_coding";gene_id "XLOC_022554";gene_name "INTU";class_code "j";oId "Cornea_Fetal.Tissue_00119465";is.last "FALSE";is.first "FALSE";is.singleExon "FALSE"
chr4	transdecoder	CDS	127674124	127674213	.	+	1	transcript_id "DNTX_00190398";transcript_type "protein_coding";transcript_biotype "protein_coding";gene_id "XLOC_022554";gene_name "INTU";class_code "j";oId "Cornea_Fetal.Tissue_00119465";is.last "FALSE";is.first "FALSE";is.singleExon "FALSE"
chr4	transdecoder	CDS	127684409	127684486	.	+	1	transcript_id "DNTX_00190398";transcript_type "protein_coding";transcript_biotype "protein_coding";gene_id "XLOC_022554";gene_name "INTU";class_code "j";oId "Cornea_Fetal.Tissue_00119465";is.last "FALSE";is.first "FALSE";is.singleExon "FALSE"
chr4	transdecoder	CDS	127685442	127685487	.	+	1	transcript_id "DNTX_00190398";transcript_type "protein_coding";transcript_biotype "protein_coding";gene_id "XLOC_022554";gene_name "INTU";class_code "j";oId "Cornea_Fetal.Tissue_00119465";is.last "FALSE";is.first "FALSE";is.singleExon "FALSE"
chr4	transdecoder	stop_codon	127685488	127685490	.	+	0	transcript_id "DNTX_00190398";transcript_type "protein_coding";transcript_biotype "protein_coding";gene_id "XLOC_022554";gene_name "INTU";class_code "j";oId "Cornea_Fetal.Tissue_00119465";is.last "FALSE";is.first "FALSE";is.singleExon "FALSE"
chr4	transdecoder	three_prime_UTR	127685491	127687867	.	+	.	transcript_id "DNTX_00190398";transcript_type "protein_coding";transcript_biotype "protein_coding";gene_id "XLOC_022554";gene_name "INTU";class_code "j";oId "Cornea_Fetal.Tissue_00119465";is.last "FALSE";is.first "FALSE";is.singleExon "FALSE"
chr4	transdecoder	three_prime_UTR	127700010	127700063	.	+	.	transcript_id "DNTX_00190398";transcript_type "protein_coding";transcript_biotype "protein_coding";gene_id "XLOC_022554";gene_name "INTU";class_code "j";oId "Cornea_Fetal.Tissue_00119465";is.last "FALSE";is.first "FALSE";is.singleExon "FALSE"
chr4	transdecoder	three_prime_UTR	127704228	127704291	.	+	.	transcript_id "DNTX_00190398";transcript_type "protein_coding";transcript_biotype "protein_coding";gene_id "XLOC_022554";gene_name "INTU";class_code "j";oId "Cornea_Fetal.Tissue_00119465";is.last "TRUE";novel_exon_id "nvl_exon154749";novel_exon_type "novel_TES";is.first "FALSE";is.singleExon "FALSE"
chr4	transdecoder	transcript	127632955	127726790	.	+	.	transcript_id "DNTX_00186754";transcript_type "protein_coding";transcript_biotype "protein_coding";gene_id "XLOC_022554";gene_name "INTU";class_code "j";oId "Retina_Adult.Tissue_00988677";is.last "FALSE";is.first "FALSE";is.singleExon "FALSE"
chr4	transdecoder	exon	127632955	127633180	.	+	.	transcript_id "DNTX_00186754";transcript_type "protein_coding";transcript_biotype "protein_coding";exon_number "1";gene_id "XLOC_022554";gene_name "INTU";class_code "j";oId "Retina_Adult.Tissue_00988677";is.last "FALSE";novel_exon_id "nvl_exon154750";novel_exon_type "novel_TSS";is.first "TRUE";is.singleExon "FALSE"
chr4	transdecoder	exon	127643521	127644056	.	+	.	transcript_id "DNTX_00186754";transcript_type "protein_coding";transcript_biotype "protein_coding";exon_number "2";gene_id "XLOC_022554";gene_name "INTU";class_code "j";oId "Retina_Adult.Tissue_00988677";is.last "FALSE";is.first "FALSE";is.singleExon "FALSE"
chr4	transdecoder	exon	127656636	127656721	.	+	.	transcript_id "DNTX_00186754";transcript_type "protein_coding";transcript_biotype "protein_coding";exon_number "3";gene_id "XLOC_022554";gene_name "INTU";class_code "j";oId "Retina_Adult.Tissue_00988677";is.last "FALSE";is.first "FALSE";is.singleExon "FALSE"
chr4	transdecoder	exon	127663381	127663584	.	+	.	transcript_id "DNTX_00186754";transcript_type "protein_coding";transcript_biotype "protein_coding";exon_number "4";gene_id "XLOC_022554";gene_name "INTU";class_code "j";oId "Retina_Adult.Tissue_00988677";is.last "FALSE";is.first "FALSE";is.singleExon "FALSE"
chr4	transdecoder	exon	127664741	127664824	.	+	.	transcript_id "DNTX_00186754";transcript_type "protein_coding";transcript_biotype "protein_coding";exon_number "5";gene_id "XLOC_022554";gene_name "INTU";class_code "j";oId "Retina_Adult.Tissue_00988677";is.last "FALSE";is.first "FALSE";is.singleExon "FALSE"
chr4	transdecoder	exon	127669036	127669154	.	+	.	transcript_id "DNTX_00186754";transcript_type "protein_coding";transcript_biotype "protein_coding";exon_number "6";gene_id "XLOC_022554";gene_name "INTU";class_code "j";oId "Retina_Adult.Tissue_00988677";is.last "FALSE";is.first "FALSE";is.singleExon "FALSE"
chr4	transdecoder	exon	127674124	127674213	.	+	.	transcript_id "DNTX_00186754";transcript_type "protein_coding";transcript_biotype "protein_coding";exon_number "7";gene_id "XLOC_022554";gene_name "INTU";class_code "j";oId "Retina_Adult.Tissue_00988677";is.last "FALSE";is.first "FALSE";is.singleExon "FALSE"
chr4	transdecoder	exon	127675905	127676065	.	+	.	transcript_id "DNTX_00186754";transcript_type "protein_coding";transcript_biotype "protein_coding";exon_number "8";gene_id "XLOC_022554";gene_name "INTU";class_code "j";oId "Retina_Adult.Tissue_00988677";is.last "FALSE";is.first "FALSE";is.singleExon "FALSE"
chr4	transdecoder	exon	127684409	127684486	.	+	.	transcript_id "DNTX_00186754";transcript_type "protein_coding";transcript_biotype "protein_coding";exon_number "9";gene_id "XLOC_022554";gene_name "INTU";class_code "j";oId "Retina_Adult.Tissue_00988677";is.last "FALSE";is.first "FALSE";is.singleExon "FALSE"
chr4	transdecoder	exon	127685442	127687867	.	+	.	transcript_id "DNTX_00186754";transcript_type "protein_coding";transcript_biotype "protein_coding";exon_number "10";gene_id "XLOC_022554";gene_name "INTU";class_code "j";oId "Retina_Adult.Tissue_00988677";is.last "FALSE";is.first "FALSE";is.singleExon "FALSE"
chr4	transdecoder	exon	127700010	127700063	.	+	.	transcript_id "DNTX_00186754";transcript_type "protein_coding";transcript_biotype "protein_coding";exon_number "11";gene_id "XLOC_022554";gene_name "INTU";class_code "j";oId "Retina_Adult.Tissue_00988677";is.last "FALSE";is.first "FALSE";is.singleExon "FALSE"
chr4	transdecoder	exon	127704228	127704290	.	+	.	transcript_id "DNTX_00186754";transcript_type "protein_coding";transcript_biotype "protein_coding";exon_number "12";gene_id "XLOC_022554";gene_name "INTU";class_code "j";oId "Retina_Adult.Tissue_00988677";is.last "FALSE";is.first "FALSE";is.singleExon "FALSE"
chr4	transdecoder	exon	127705591	127705812	.	+	.	transcript_id "DNTX_00186754";transcript_type "protein_coding";transcript_biotype "protein_coding";exon_number "13";gene_id "XLOC_022554";gene_name "INTU";class_code "j";oId "Retina_Adult.Tissue_00988677";is.last "FALSE";is.first "FALSE";is.singleExon "FALSE"
chr4	transdecoder	exon	127706487	127706969	.	+	.	transcript_id "DNTX_00186754";transcript_type "protein_coding";transcript_biotype "protein_coding";exon_number "14";gene_id "XLOC_022554";gene_name "INTU";class_code "j";oId "Retina_Adult.Tissue_00988677";is.last "FALSE";is.first "FALSE";is.singleExon "FALSE"
chr4	transdecoder	exon	127708571	127708668	.	+	.	transcript_id "DNTX_00186754";transcript_type "protein_coding";transcript_biotype "protein_coding";exon_number "15";gene_id "XLOC_022554";gene_name "INTU";class_code "j";oId "Retina_Adult.Tissue_00988677";is.last "FALSE";is.first "FALSE";is.singleExon "FALSE"
chr4	transdecoder	exon	127710913	127711102	.	+	.	transcript_id "DNTX_00186754";transcript_type "protein_coding";transcript_biotype "protein_coding";exon_number "16";gene_id "XLOC_022554";gene_name "INTU";class_code "j";oId "Retina_Adult.Tissue_00988677";is.last "FALSE";is.first "FALSE";is.singleExon "FALSE"
chr4	transdecoder	exon	127713936	127714093	.	+	.	transcript_id "DNTX_00186754";transcript_type "protein_coding";transcript_biotype "protein_coding";exon_number "17";gene_id "XLOC_022554";gene_name "INTU";class_code "j";oId "Retina_Adult.Tissue_00988677";is.last "FALSE";is.first "FALSE";is.singleExon "FALSE"
chr4	transdecoder	exon	127716325	127726790	.	+	.	transcript_id "DNTX_00186754";transcript_type "protein_coding";transcript_biotype "protein_coding";exon_number "18";gene_id "XLOC_022554";gene_name "INTU";class_code "j";oId "Retina_Adult.Tissue_00988677";is.last "TRUE";novel_exon_id "nvl_exon154751";novel_exon_type "novel_TES";is.first "FALSE";is.singleExon "FALSE"
chr4	transdecoder	five_prime_UTR	127632955	127633034	.	+	.	transcript_id "DNTX_00186754";transcript_type "protein_coding";transcript_biotype "protein_coding";gene_id "XLOC_022554";gene_name "INTU";class_code "j";oId "Retina_Adult.Tissue_00988677";is.last "FALSE";is.first "FALSE";is.singleExon "FALSE"
chr4	transdecoder	start_codon	127633035	127633037	.	+	0	transcript_id "DNTX_00186754";transcript_type "protein_coding";transcript_biotype "protein_coding";gene_id "XLOC_022554";gene_name "INTU";class_code "j";oId "Retina_Adult.Tissue_00988677";is.last "FALSE";is.first "FALSE";is.singleExon "FALSE"
chr4	transdecoder	CDS	127633035	127633180	.	+	0	transcript_id "DNTX_00186754";transcript_type "protein_coding";transcript_biotype "protein_coding";gene_id "XLOC_022554";gene_name "INTU";class_code "j";oId "Retina_Adult.Tissue_00988677";is.last "FALSE";is.first "FALSE";is.singleExon "FALSE"
chr4	transdecoder	CDS	127643521	127644056	.	+	1	transcript_id "DNTX_00186754";transcript_type "protein_coding";transcript_biotype "protein_coding";gene_id "XLOC_022554";gene_name "INTU";class_code "j";oId "Retina_Adult.Tissue_00988677";is.last "FALSE";is.first "FALSE";is.singleExon "FALSE"
chr4	transdecoder	CDS	127656636	127656721	.	+	2	transcript_id "DNTX_00186754";transcript_type "protein_coding";transcript_biotype "protein_coding";gene_id "XLOC_022554";gene_name "INTU";class_code "j";oId "Retina_Adult.Tissue_00988677";is.last "FALSE";is.first "FALSE";is.singleExon "FALSE"
chr4	transdecoder	CDS	127663381	127663584	.	+	0	transcript_id "DNTX_00186754";transcript_type "protein_coding";transcript_biotype "protein_coding";gene_id "XLOC_022554";gene_name "INTU";class_code "j";oId "Retina_Adult.Tissue_00988677";is.last "FALSE";is.first "FALSE";is.singleExon "FALSE"
chr4	transdecoder	CDS	127664741	127664758	.	+	0	transcript_id "DNTX_00186754";transcript_type "protein_coding";transcript_biotype "protein_coding";gene_id "XLOC_022554";gene_name "INTU";class_code "j";oId "Retina_Adult.Tissue_00988677";is.last "FALSE";is.first "FALSE";is.singleExon "FALSE"
chr4	transdecoder	stop_codon	127664759	127664761	.	+	0	transcript_id "DNTX_00186754";transcript_type "protein_coding";transcript_biotype "protein_coding";gene_id "XLOC_022554";gene_name "INTU";class_code "j";oId "Retina_Adult.Tissue_00988677";is.last "FALSE";is.first "FALSE";is.singleExon "FALSE"
chr4	transdecoder	three_prime_UTR	127664762	127664824	.	+	.	transcript_id "DNTX_00186754";transcript_type "protein_coding";transcript_biotype "protein_coding";gene_id "XLOC_022554";gene_name "INTU";class_code "j";oId "Retina_Adult.Tissue_00988677";is.last "FALSE";is.first "FALSE";is.singleExon "FALSE"
chr4	transdecoder	three_prime_UTR	127669036	127669154	.	+	.	transcript_id "DNTX_00186754";transcript_type "protein_coding";transcript_biotype "protein_coding";gene_id "XLOC_022554";gene_name "INTU";class_code "j";oId "Retina_Adult.Tissue_00988677";is.last "FALSE";is.first "FALSE";is.singleExon "FALSE"
chr4	transdecoder	three_prime_UTR	127674124	127674213	.	+	.	transcript_id "DNTX_00186754";transcript_type "protein_coding";transcript_biotype "protein_coding";gene_id "XLOC_022554";gene_name "INTU";class_code "j";oId "Retina_Adult.Tissue_00988677";is.last "FALSE";is.first "FALSE";is.singleExon "FALSE"
chr4	transdecoder	three_prime_UTR	127675905	127676065	.	+	.	transcript_id "DNTX_00186754";transcript_type "protein_coding";transcript_biotype "protein_coding";gene_id "XLOC_022554";gene_name "INTU";class_code "j";oId "Retina_Adult.Tissue_00988677";is.last "FALSE";is.first "FALSE";is.singleExon "FALSE"
chr4	transdecoder	three_prime_UTR	127684409	127684486	.	+	.	transcript_id "DNTX_00186754";transcript_type "protein_coding";transcript_biotype "protein_coding";gene_id "XLOC_022554";gene_name "INTU";class_code "j";oId "Retina_Adult.Tissue_00988677";is.last "FALSE";is.first "FALSE";is.singleExon "FALSE"
chr4	transdecoder	three_prime_UTR	127685442	127687867	.	+	.	transcript_id "DNTX_00186754";transcript_type "protein_coding";transcript_biotype "protein_coding";gene_id "XLOC_022554";gene_name "INTU";class_code "j";oId "Retina_Adult.Tissue_00988677";is.last "FALSE";is.first "FALSE";is.singleExon "FALSE"
chr4	transdecoder	three_prime_UTR	127700010	127700063	.	+	.	transcript_id "DNTX_00186754";transcript_type "protein_coding";transcript_biotype "protein_coding";gene_id "XLOC_022554";gene_name "INTU";class_code "j";oId "Retina_Adult.Tissue_00988677";is.last "FALSE";is.first "FALSE";is.singleExon "FALSE"
chr4	transdecoder	three_prime_UTR	127704228	127704290	.	+	.	transcript_id "DNTX_00186754";transcript_type "protein_coding";transcript_biotype "protein_coding";gene_id "XLOC_022554";gene_name "INTU";class_code "j";oId "Retina_Adult.Tissue_00988677";is.last "FALSE";is.first "FALSE";is.singleExon "FALSE"
chr4	transdecoder	three_prime_UTR	127705591	127705812	.	+	.	transcript_id "DNTX_00186754";transcript_type "protein_coding";transcript_biotype "protein_coding";gene_id "XLOC_022554";gene_name "INTU";class_code "j";oId "Retina_Adult.Tissue_00988677";is.last "FALSE";is.first "FALSE";is.singleExon "FALSE"
chr4	transdecoder	three_prime_UTR	127706487	127706969	.	+	.	transcript_id "DNTX_00186754";transcript_type "protein_coding";transcript_biotype "protein_coding";gene_id "XLOC_022554";gene_name "INTU";class_code "j";oId "Retina_Adult.Tissue_00988677";is.last "FALSE";is.first "FALSE";is.singleExon "FALSE"
chr4	transdecoder	three_prime_UTR	127708571	127708668	.	+	.	transcript_id "DNTX_00186754";transcript_type "protein_coding";transcript_biotype "protein_coding";gene_id "XLOC_022554";gene_name "INTU";class_code "j";oId "Retina_Adult.Tissue_00988677";is.last "FALSE";is.first "FALSE";is.singleExon "FALSE"
chr4	transdecoder	three_prime_UTR	127710913	127711102	.	+	.	transcript_id "DNTX_00186754";transcript_type "protein_coding";transcript_biotype "protein_coding";gene_id "XLOC_022554";gene_name "INTU";class_code "j";oId "Retina_Adult.Tissue_00988677";is.last "FALSE";is.first "FALSE";is.singleExon "FALSE"
chr4	transdecoder	three_prime_UTR	127713936	127714093	.	+	.	transcript_id "DNTX_00186754";transcript_type "protein_coding";transcript_biotype "protein_coding";gene_id "XLOC_022554";gene_name "INTU";class_code "j";oId "Retina_Adult.Tissue_00988677";is.last "FALSE";is.first "FALSE";is.singleExon "FALSE"
chr4	transdecoder	three_prime_UTR	127716325	127726790	.	+	.	transcript_id "DNTX_00186754";transcript_type "protein_coding";transcript_biotype "protein_coding";gene_id "XLOC_022554";gene_name "INTU";class_code "j";oId "Retina_Adult.Tissue_00988677";is.last "TRUE";novel_exon_id "nvl_exon154751";novel_exon_type "novel_TES";is.first "FALSE";is.singleExon "FALSE"
chr4	StringTie	transcript	127632955	127669098	.	+	.	transcript_id "DNTX_00190399";transcript_type "noncoding";transcript_biotype "noncoding";gene_id "XLOC_022554";gene_name "INTU";class_code "c";oId "Cornea_Fetal.Tissue_00119939";is.last "FALSE";is.first "FALSE";is.singleExon "FALSE"
chr4	StringTie	exon	127632955	127633180	.	+	.	transcript_id "DNTX_00190399";transcript_type "noncoding";transcript_biotype "noncoding";exon_number "1";gene_id "XLOC_022554";gene_name "INTU";class_code "c";oId "Cornea_Fetal.Tissue_00119939";is.last "FALSE";novel_exon_id "nvl_exon154750";novel_exon_type "novel_TSS";is.first "TRUE";is.singleExon "FALSE"
chr4	StringTie	exon	127643521	127644056	.	+	.	transcript_id "DNTX_00190399";transcript_type "noncoding";transcript_biotype "noncoding";exon_number "2";gene_id "XLOC_022554";gene_name "INTU";class_code "c";oId "Cornea_Fetal.Tissue_00119939";is.last "FALSE";is.first "FALSE";is.singleExon "FALSE"
chr4	StringTie	exon	127656636	127656721	.	+	.	transcript_id "DNTX_00190399";transcript_type "noncoding";transcript_biotype "noncoding";exon_number "3";gene_id "XLOC_022554";gene_name "INTU";class_code "c";oId "Cornea_Fetal.Tissue_00119939";is.last "FALSE";is.first "FALSE";is.singleExon "FALSE"
chr4	StringTie	exon	127663381	127663584	.	+	.	transcript_id "DNTX_00190399";transcript_type "noncoding";transcript_biotype "noncoding";exon_number "4";gene_id "XLOC_022554";gene_name "INTU";class_code "c";oId "Cornea_Fetal.Tissue_00119939";is.last "FALSE";is.first "FALSE";is.singleExon "FALSE"
chr4	StringTie	exon	127669036	127669098	.	+	.	transcript_id "DNTX_00190399";transcript_type "noncoding";transcript_biotype "noncoding";exon_number "5";gene_id "XLOC_022554";gene_name "INTU";class_code "c";oId "Cornea_Fetal.Tissue_00119939";is.last "TRUE";novel_exon_id "nvl_exon154752";novel_exon_type "novel_TES";is.first "FALSE";is.singleExon "FALSE"
chr4	transdecoder	transcript	127632959	127726823	.	+	.	transcript_id "DNTX_00186752";transcript_type "protein_coding";transcript_biotype "protein_coding";gene_id "XLOC_022554";gene_name "INTU";class_code "j";oId "Brain-Spinalcordcervicalc-1_00298381";is.last "FALSE";is.first "FALSE";is.singleExon "FALSE"
chr4	transdecoder	exon	127632959	127633180	.	+	.	transcript_id "DNTX_00186752";transcript_type "protein_coding";transcript_biotype "protein_coding";exon_number "1";gene_id "XLOC_022554";gene_name "INTU";class_code "j";oId "Brain-Spinalcordcervicalc-1_00298381";is.last "FALSE";novel_exon_id "nvl_exon154753";novel_exon_type "novel_TSS";is.first "TRUE";is.singleExon "FALSE"
chr4	transdecoder	exon	127643521	127644056	.	+	.	transcript_id "DNTX_00186752";transcript_type "protein_coding";transcript_biotype "protein_coding";exon_number "2";gene_id "XLOC_022554";gene_name "INTU";class_code "j";oId "Brain-Spinalcordcervicalc-1_00298381";is.last "FALSE";is.first "FALSE";is.singleExon "FALSE"
chr4	transdecoder	exon	127656636	127656721	.	+	.	transcript_id "DNTX_00186752";transcript_type "protein_coding";transcript_biotype "protein_coding";exon_number "3";gene_id "XLOC_022554";gene_name "INTU";class_code "j";oId "Brain-Spinalcordcervicalc-1_00298381";is.last "FALSE";is.first "FALSE";is.singleExon "FALSE"
chr4	transdecoder	exon	127663381	127663584	.	+	.	transcript_id "DNTX_00186752";transcript_type "protein_coding";transcript_biotype "protein_coding";exon_number "4";gene_id "XLOC_022554";gene_name "INTU";class_code "j";oId "Brain-Spinalcordcervicalc-1_00298381";is.last "FALSE";is.first "FALSE";is.singleExon "FALSE"
chr4	transdecoder	exon	127664741	127664824	.	+	.	transcript_id "DNTX_00186752";transcript_type "protein_coding";transcript_biotype "protein_coding";exon_number "5";gene_id "XLOC_022554";gene_name "INTU";class_code "j";oId "Brain-Spinalcordcervicalc-1_00298381";is.last "FALSE";is.first "FALSE";is.singleExon "FALSE"
chr4	transdecoder	exon	127669036	127669154	.	+	.	transcript_id "DNTX_00186752";transcript_type "protein_coding";transcript_biotype "protein_coding";exon_number "6";gene_id "XLOC_022554";gene_name "INTU";class_code "j";oId "Brain-Spinalcordcervicalc-1_00298381";is.last "FALSE";is.first "FALSE";is.singleExon "FALSE"
chr4	transdecoder	exon	127674124	127674213	.	+	.	transcript_id "DNTX_00186752";transcript_type "protein_coding";transcript_biotype "protein_coding";exon_number "7";gene_id "XLOC_022554";gene_name "INTU";class_code "j";oId "Brain-Spinalcordcervicalc-1_00298381";is.last "FALSE";is.first "FALSE";is.singleExon "FALSE"
chr4	transdecoder	exon	127684409	127684486	.	+	.	transcript_id "DNTX_00186752";transcript_type "protein_coding";transcript_biotype "protein_coding";exon_number "8";gene_id "XLOC_022554";gene_name "INTU";class_code "j";oId "Brain-Spinalcordcervicalc-1_00298381";is.last "FALSE";is.first "FALSE";is.singleExon "FALSE"
chr4	transdecoder	exon	127685442	127687867	.	+	.	transcript_id "DNTX_00186752";transcript_type "protein_coding";transcript_biotype "protein_coding";exon_number "9";gene_id "XLOC_022554";gene_name "INTU";class_code "j";oId "Brain-Spinalcordcervicalc-1_00298381";is.last "FALSE";is.first "FALSE";is.singleExon "FALSE"
chr4	transdecoder	exon	127700010	127700063	.	+	.	transcript_id "DNTX_00186752";transcript_type "protein_coding";transcript_biotype "protein_coding";exon_number "10";gene_id "XLOC_022554";gene_name "INTU";class_code "j";oId "Brain-Spinalcordcervicalc-1_00298381";is.last "FALSE";is.first "FALSE";is.singleExon "FALSE"
chr4	transdecoder	exon	127704228	127704290	.	+	.	transcript_id "DNTX_00186752";transcript_type "protein_coding";transcript_biotype "protein_coding";exon_number "11";gene_id "XLOC_022554";gene_name "INTU";class_code "j";oId "Brain-Spinalcordcervicalc-1_00298381";is.last "FALSE";is.first "FALSE";is.singleExon "FALSE"
chr4	transdecoder	exon	127705591	127705812	.	+	.	transcript_id "DNTX_00186752";transcript_type "protein_coding";transcript_biotype "protein_coding";exon_number "12";gene_id "XLOC_022554";gene_name "INTU";class_code "j";oId "Brain-Spinalcordcervicalc-1_00298381";is.last "FALSE";is.first "FALSE";is.singleExon "FALSE"
chr4	transdecoder	exon	127706487	127706969	.	+	.	transcript_id "DNTX_00186752";transcript_type "protein_coding";transcript_biotype "protein_coding";exon_number "13";gene_id "XLOC_022554";gene_name "INTU";class_code "j";oId "Brain-Spinalcordcervicalc-1_00298381";is.last "FALSE";is.first "FALSE";is.singleExon "FALSE"
chr4	transdecoder	exon	127708571	127708668	.	+	.	transcript_id "DNTX_00186752";transcript_type "protein_coding";transcript_biotype "protein_coding";exon_number "14";gene_id "XLOC_022554";gene_name "INTU";class_code "j";oId "Brain-Spinalcordcervicalc-1_00298381";is.last "FALSE";is.first "FALSE";is.singleExon "FALSE"
chr4	transdecoder	exon	127710913	127711102	.	+	.	transcript_id "DNTX_00186752";transcript_type "protein_coding";transcript_biotype "protein_coding";exon_number "15";gene_id "XLOC_022554";gene_name "INTU";class_code "j";oId "Brain-Spinalcordcervicalc-1_00298381";is.last "FALSE";is.first "FALSE";is.singleExon "FALSE"
chr4	transdecoder	exon	127713936	127714093	.	+	.	transcript_id "DNTX_00186752";transcript_type "protein_coding";transcript_biotype "protein_coding";exon_number "16";gene_id "XLOC_022554";gene_name "INTU";class_code "j";oId "Brain-Spinalcordcervicalc-1_00298381";is.last "FALSE";is.first "FALSE";is.singleExon "FALSE"
chr4	transdecoder	exon	127716325	127726823	.	+	.	transcript_id "DNTX_00186752";transcript_type "protein_coding";transcript_biotype "protein_coding";exon_number "17";gene_id "XLOC_022554";gene_name "INTU";class_code "j";oId "Brain-Spinalcordcervicalc-1_00298381";is.last "TRUE";novel_exon_id "nvl_exon154754";novel_exon_type "novel_TES";is.first "FALSE";is.singleExon "FALSE"
chr4	transdecoder	five_prime_UTR	127632959	127633034	.	+	.	transcript_id "DNTX_00186752";transcript_type "protein_coding";transcript_biotype "protein_coding";gene_id "XLOC_022554";gene_name "INTU";class_code "j";oId "Brain-Spinalcordcervicalc-1_00298381";is.last "FALSE";is.first "FALSE";is.singleExon "FALSE"
chr4	transdecoder	start_codon	127633035	127633037	.	+	0	transcript_id "DNTX_00186752";transcript_type "protein_coding";transcript_biotype "protein_coding";gene_id "XLOC_022554";gene_name "INTU";class_code "j";oId "Brain-Spinalcordcervicalc-1_00298381";is.last "FALSE";is.first "FALSE";is.singleExon "FALSE"
chr4	transdecoder	CDS	127633035	127633180	.	+	0	transcript_id "DNTX_00186752";transcript_type "protein_coding";transcript_biotype "protein_coding";gene_id "XLOC_022554";gene_name "INTU";class_code "j";oId "Brain-Spinalcordcervicalc-1_00298381";is.last "FALSE";is.first "FALSE";is.singleExon "FALSE"
chr4	transdecoder	CDS	127643521	127644056	.	+	1	transcript_id "DNTX_00186752";transcript_type "protein_coding";transcript_biotype "protein_coding";gene_id "XLOC_022554";gene_name "INTU";class_code "j";oId "Brain-Spinalcordcervicalc-1_00298381";is.last "FALSE";is.first "FALSE";is.singleExon "FALSE"
chr4	transdecoder	CDS	127656636	127656721	.	+	2	transcript_id "DNTX_00186752";transcript_type "protein_coding";transcript_biotype "protein_coding";gene_id "XLOC_022554";gene_name "INTU";class_code "j";oId "Brain-Spinalcordcervicalc-1_00298381";is.last "FALSE";is.first "FALSE";is.singleExon "FALSE"
chr4	transdecoder	CDS	127663381	127663584	.	+	0	transcript_id "DNTX_00186752";transcript_type "protein_coding";transcript_biotype "protein_coding";gene_id "XLOC_022554";gene_name "INTU";class_code "j";oId "Brain-Spinalcordcervicalc-1_00298381";is.last "FALSE";is.first "FALSE";is.singleExon "FALSE"
chr4	transdecoder	CDS	127664741	127664758	.	+	0	transcript_id "DNTX_00186752";transcript_type "protein_coding";transcript_biotype "protein_coding";gene_id "XLOC_022554";gene_name "INTU";class_code "j";oId "Brain-Spinalcordcervicalc-1_00298381";is.last "FALSE";is.first "FALSE";is.singleExon "FALSE"
chr4	transdecoder	stop_codon	127664759	127664761	.	+	0	transcript_id "DNTX_00186752";transcript_type "protein_coding";transcript_biotype "protein_coding";gene_id "XLOC_022554";gene_name "INTU";class_code "j";oId "Brain-Spinalcordcervicalc-1_00298381";is.last "FALSE";is.first "FALSE";is.singleExon "FALSE"
chr4	transdecoder	three_prime_UTR	127664762	127664824	.	+	.	transcript_id "DNTX_00186752";transcript_type "protein_coding";transcript_biotype "protein_coding";gene_id "XLOC_022554";gene_name "INTU";class_code "j";oId "Brain-Spinalcordcervicalc-1_00298381";is.last "FALSE";is.first "FALSE";is.singleExon "FALSE"
chr4	transdecoder	three_prime_UTR	127669036	127669154	.	+	.	transcript_id "DNTX_00186752";transcript_type "protein_coding";transcript_biotype "protein_coding";gene_id "XLOC_022554";gene_name "INTU";class_code "j";oId "Brain-Spinalcordcervicalc-1_00298381";is.last "FALSE";is.first "FALSE";is.singleExon "FALSE"
chr4	transdecoder	three_prime_UTR	127674124	127674213	.	+	.	transcript_id "DNTX_00186752";transcript_type "protein_coding";transcript_biotype "protein_coding";gene_id "XLOC_022554";gene_name "INTU";class_code "j";oId "Brain-Spinalcordcervicalc-1_00298381";is.last "FALSE";is.first "FALSE";is.singleExon "FALSE"
chr4	transdecoder	three_prime_UTR	127684409	127684486	.	+	.	transcript_id "DNTX_00186752";transcript_type "protein_coding";transcript_biotype "protein_coding";gene_id "XLOC_022554";gene_name "INTU";class_code "j";oId "Brain-Spinalcordcervicalc-1_00298381";is.last "FALSE";is.first "FALSE";is.singleExon "FALSE"
chr4	transdecoder	three_prime_UTR	127685442	127687867	.	+	.	transcript_id "DNTX_00186752";transcript_type "protein_coding";transcript_biotype "protein_coding";gene_id "XLOC_022554";gene_name "INTU";class_code "j";oId "Brain-Spinalcordcervicalc-1_00298381";is.last "FALSE";is.first "FALSE";is.singleExon "FALSE"
chr4	transdecoder	three_prime_UTR	127700010	127700063	.	+	.	transcript_id "DNTX_00186752";transcript_type "protein_coding";transcript_biotype "protein_coding";gene_id "XLOC_022554";gene_name "INTU";class_code "j";oId "Brain-Spinalcordcervicalc-1_00298381";is.last "FALSE";is.first "FALSE";is.singleExon "FALSE"
chr4	transdecoder	three_prime_UTR	127704228	127704290	.	+	.	transcript_id "DNTX_00186752";transcript_type "protein_coding";transcript_biotype "protein_coding";gene_id "XLOC_022554";gene_name "INTU";class_code "j";oId "Brain-Spinalcordcervicalc-1_00298381";is.last "FALSE";is.first "FALSE";is.singleExon "FALSE"
chr4	transdecoder	three_prime_UTR	127705591	127705812	.	+	.	transcript_id "DNTX_00186752";transcript_type "protein_coding";transcript_biotype "protein_coding";gene_id "XLOC_022554";gene_name "INTU";class_code "j";oId "Brain-Spinalcordcervicalc-1_00298381";is.last "FALSE";is.first "FALSE";is.singleExon "FALSE"
chr4	transdecoder	three_prime_UTR	127706487	127706969	.	+	.	transcript_id "DNTX_00186752";transcript_type "protein_coding";transcript_biotype "protein_coding";gene_id "XLOC_022554";gene_name "INTU";class_code "j";oId "Brain-Spinalcordcervicalc-1_00298381";is.last "FALSE";is.first "FALSE";is.singleExon "FALSE"
chr4	transdecoder	three_prime_UTR	127708571	127708668	.	+	.	transcript_id "DNTX_00186752";transcript_type "protein_coding";transcript_biotype "protein_coding";gene_id "XLOC_022554";gene_name "INTU";class_code "j";oId "Brain-Spinalcordcervicalc-1_00298381";is.last "FALSE";is.first "FALSE";is.singleExon "FALSE"
chr4	transdecoder	three_prime_UTR	127710913	127711102	.	+	.	transcript_id "DNTX_00186752";transcript_type "protein_coding";transcript_biotype "protein_coding";gene_id "XLOC_022554";gene_name "INTU";class_code "j";oId "Brain-Spinalcordcervicalc-1_00298381";is.last "FALSE";is.first "FALSE";is.singleExon "FALSE"
chr4	transdecoder	three_prime_UTR	127713936	127714093	.	+	.	transcript_id "DNTX_00186752";transcript_type "protein_coding";transcript_biotype "protein_coding";gene_id "XLOC_022554";gene_name "INTU";class_code "j";oId "Brain-Spinalcordcervicalc-1_00298381";is.last "FALSE";is.first "FALSE";is.singleExon "FALSE"
chr4	transdecoder	three_prime_UTR	127716325	127726823	.	+	.	transcript_id "DNTX_00186752";transcript_type "protein_coding";transcript_biotype "protein_coding";gene_id "XLOC_022554";gene_name "INTU";class_code "j";oId "Brain-Spinalcordcervicalc-1_00298381";is.last "TRUE";novel_exon_id "nvl_exon154754";novel_exon_type "novel_TES";is.first "FALSE";is.singleExon "FALSE"
chr4	transdecoder	transcript	127632992	127726889	.	+	.	transcript_id "DNTX_00185411";transcript_type "protein_coding";transcript_biotype "protein_coding";gene_id "XLOC_022554";gene_name "INTU";class_code "j";oId "Esophagus-Muscularis_00270586";is.last "FALSE";is.first "FALSE";is.singleExon "FALSE"
chr4	transdecoder	exon	127632992	127633180	.	+	.	transcript_id "DNTX_00185411";transcript_type "protein_coding";transcript_biotype "protein_coding";exon_number "1";gene_id "XLOC_022554";gene_name "INTU";class_code "j";oId "Esophagus-Muscularis_00270586";is.last "FALSE";novel_exon_id "nvl_exon154755";novel_exon_type "novel_TSS";is.first "TRUE";is.singleExon "FALSE"
chr4	transdecoder	exon	127643521	127644056	.	+	.	transcript_id "DNTX_00185411";transcript_type "protein_coding";transcript_biotype "protein_coding";exon_number "2";gene_id "XLOC_022554";gene_name "INTU";class_code "j";oId "Esophagus-Muscularis_00270586";is.last "FALSE";is.first "FALSE";is.singleExon "FALSE"
chr4	transdecoder	exon	127656636	127656721	.	+	.	transcript_id "DNTX_00185411";transcript_type "protein_coding";transcript_biotype "protein_coding";exon_number "3";gene_id "XLOC_022554";gene_name "INTU";class_code "j";oId "Esophagus-Muscularis_00270586";is.last "FALSE";is.first "FALSE";is.singleExon "FALSE"
chr4	transdecoder	exon	127663381	127663584	.	+	.	transcript_id "DNTX_00185411";transcript_type "protein_coding";transcript_biotype "protein_coding";exon_number "4";gene_id "XLOC_022554";gene_name "INTU";class_code "j";oId "Esophagus-Muscularis_00270586";is.last "FALSE";is.first "FALSE";is.singleExon "FALSE"
chr4	transdecoder	exon	127669036	127669154	.	+	.	transcript_id "DNTX_00185411";transcript_type "protein_coding";transcript_biotype "protein_coding";exon_number "5";gene_id "XLOC_022554";gene_name "INTU";class_code "j";oId "Esophagus-Muscularis_00270586";is.last "FALSE";is.first "FALSE";is.singleExon "FALSE"
chr4	transdecoder	exon	127674124	127674213	.	+	.	transcript_id "DNTX_00185411";transcript_type "protein_coding";transcript_biotype "protein_coding";exon_number "6";gene_id "XLOC_022554";gene_name "INTU";class_code "j";oId "Esophagus-Muscularis_00270586";is.last "FALSE";is.first "FALSE";is.singleExon "FALSE"
chr4	transdecoder	exon	127684409	127684486	.	+	.	transcript_id "DNTX_00185411";transcript_type "protein_coding";transcript_biotype "protein_coding";exon_number "7";gene_id "XLOC_022554";gene_name "INTU";class_code "j";oId "Esophagus-Muscularis_00270586";is.last "FALSE";is.first "FALSE";is.singleExon "FALSE"
chr4	transdecoder	exon	127685442	127687867	.	+	.	transcript_id "DNTX_00185411";transcript_type "protein_coding";transcript_biotype "protein_coding";exon_number "8";gene_id "XLOC_022554";gene_name "INTU";class_code "j";oId "Esophagus-Muscularis_00270586";is.last "FALSE";is.first "FALSE";is.singleExon "FALSE"
chr4	transdecoder	exon	127700010	127700063	.	+	.	transcript_id "DNTX_00185411";transcript_type "protein_coding";transcript_biotype "protein_coding";exon_number "9";gene_id "XLOC_022554";gene_name "INTU";class_code "j";oId "Esophagus-Muscularis_00270586";is.last "FALSE";is.first "FALSE";is.singleExon "FALSE"
chr4	transdecoder	exon	127704228	127704290	.	+	.	transcript_id "DNTX_00185411";transcript_type "protein_coding";transcript_biotype "protein_coding";exon_number "10";gene_id "XLOC_022554";gene_name "INTU";class_code "j";oId "Esophagus-Muscularis_00270586";is.last "FALSE";is.first "FALSE";is.singleExon "FALSE"
chr4	transdecoder	exon	127705591	127705812	.	+	.	transcript_id "DNTX_00185411";transcript_type "protein_coding";transcript_biotype "protein_coding";exon_number "11";gene_id "XLOC_022554";gene_name "INTU";class_code "j";oId "Esophagus-Muscularis_00270586";is.last "FALSE";is.first "FALSE";is.singleExon "FALSE"
chr4	transdecoder	exon	127706487	127706969	.	+	.	transcript_id "DNTX_00185411";transcript_type "protein_coding";transcript_biotype "protein_coding";exon_number "12";gene_id "XLOC_022554";gene_name "INTU";class_code "j";oId "Esophagus-Muscularis_00270586";is.last "FALSE";is.first "FALSE";is.singleExon "FALSE"
chr4	transdecoder	exon	127708571	127708668	.	+	.	transcript_id "DNTX_00185411";transcript_type "protein_coding";transcript_biotype "protein_coding";exon_number "13";gene_id "XLOC_022554";gene_name "INTU";class_code "j";oId "Esophagus-Muscularis_00270586";is.last "FALSE";is.first "FALSE";is.singleExon "FALSE"
chr4	transdecoder	exon	127710913	127711102	.	+	.	transcript_id "DNTX_00185411";transcript_type "protein_coding";transcript_biotype "protein_coding";exon_number "14";gene_id "XLOC_022554";gene_name "INTU";class_code "j";oId "Esophagus-Muscularis_00270586";is.last "FALSE";is.first "FALSE";is.singleExon "FALSE"
chr4	transdecoder	exon	127713936	127714093	.	+	.	transcript_id "DNTX_00185411";transcript_type "protein_coding";transcript_biotype "protein_coding";exon_number "15";gene_id "XLOC_022554";gene_name "INTU";class_code "j";oId "Esophagus-Muscularis_00270586";is.last "FALSE";is.first "FALSE";is.singleExon "FALSE"
chr4	transdecoder	exon	127716325	127726889	.	+	.	transcript_id "DNTX_00185411";transcript_type "protein_coding";transcript_biotype "protein_coding";exon_number "16";gene_id "XLOC_022554";gene_name "INTU";class_code "j";oId "Esophagus-Muscularis_00270586";is.last "TRUE";novel_exon_id "nvl_exon154756";novel_exon_type "novel_TES";is.first "FALSE";is.singleExon "FALSE"
chr4	transdecoder	five_prime_UTR	127632992	127633034	.	+	.	transcript_id "DNTX_00185411";transcript_type "protein_coding";transcript_biotype "protein_coding";gene_id "XLOC_022554";gene_name "INTU";class_code "j";oId "Esophagus-Muscularis_00270586";is.last "FALSE";is.first "FALSE";is.singleExon "FALSE"
chr4	transdecoder	start_codon	127633035	127633037	.	+	0	transcript_id "DNTX_00185411";transcript_type "protein_coding";transcript_biotype "protein_coding";gene_id "XLOC_022554";gene_name "INTU";class_code "j";oId "Esophagus-Muscularis_00270586";is.last "FALSE";is.first "FALSE";is.singleExon "FALSE"
chr4	transdecoder	CDS	127633035	127633180	.	+	0	transcript_id "DNTX_00185411";transcript_type "protein_coding";transcript_biotype "protein_coding";gene_id "XLOC_022554";gene_name "INTU";class_code "j";oId "Esophagus-Muscularis_00270586";is.last "FALSE";is.first "FALSE";is.singleExon "FALSE"
chr4	transdecoder	CDS	127643521	127644056	.	+	1	transcript_id "DNTX_00185411";transcript_type "protein_coding";transcript_biotype "protein_coding";gene_id "XLOC_022554";gene_name "INTU";class_code "j";oId "Esophagus-Muscularis_00270586";is.last "FALSE";is.first "FALSE";is.singleExon "FALSE"
chr4	transdecoder	CDS	127656636	127656721	.	+	2	transcript_id "DNTX_00185411";transcript_type "protein_coding";transcript_biotype "protein_coding";gene_id "XLOC_022554";gene_name "INTU";class_code "j";oId "Esophagus-Muscularis_00270586";is.last "FALSE";is.first "FALSE";is.singleExon "FALSE"
chr4	transdecoder	CDS	127663381	127663584	.	+	0	transcript_id "DNTX_00185411";transcript_type "protein_coding";transcript_biotype "protein_coding";gene_id "XLOC_022554";gene_name "INTU";class_code "j";oId "Esophagus-Muscularis_00270586";is.last "FALSE";is.first "FALSE";is.singleExon "FALSE"
chr4	transdecoder	CDS	127669036	127669154	.	+	0	transcript_id "DNTX_00185411";transcript_type "protein_coding";transcript_biotype "protein_coding";gene_id "XLOC_022554";gene_name "INTU";class_code "j";oId "Esophagus-Muscularis_00270586";is.last "FALSE";is.first "FALSE";is.singleExon "FALSE"
chr4	transdecoder	CDS	127674124	127674213	.	+	1	transcript_id "DNTX_00185411";transcript_type "protein_coding";transcript_biotype "protein_coding";gene_id "XLOC_022554";gene_name "INTU";class_code "j";oId "Esophagus-Muscularis_00270586";is.last "FALSE";is.first "FALSE";is.singleExon "FALSE"
chr4	transdecoder	CDS	127684409	127684486	.	+	1	transcript_id "DNTX_00185411";transcript_type "protein_coding";transcript_biotype "protein_coding";gene_id "XLOC_022554";gene_name "INTU";class_code "j";oId "Esophagus-Muscularis_00270586";is.last "FALSE";is.first "FALSE";is.singleExon "FALSE"
chr4	transdecoder	CDS	127685442	127685487	.	+	1	transcript_id "DNTX_00185411";transcript_type "protein_coding";transcript_biotype "protein_coding";gene_id "XLOC_022554";gene_name "INTU";class_code "j";oId "Esophagus-Muscularis_00270586";is.last "FALSE";is.first "FALSE";is.singleExon "FALSE"
chr4	transdecoder	stop_codon	127685488	127685490	.	+	0	transcript_id "DNTX_00185411";transcript_type "protein_coding";transcript_biotype "protein_coding";gene_id "XLOC_022554";gene_name "INTU";class_code "j";oId "Esophagus-Muscularis_00270586";is.last "FALSE";is.first "FALSE";is.singleExon "FALSE"
chr4	transdecoder	three_prime_UTR	127685491	127687867	.	+	.	transcript_id "DNTX_00185411";transcript_type "protein_coding";transcript_biotype "protein_coding";gene_id "XLOC_022554";gene_name "INTU";class_code "j";oId "Esophagus-Muscularis_00270586";is.last "FALSE";is.first "FALSE";is.singleExon "FALSE"
chr4	transdecoder	three_prime_UTR	127700010	127700063	.	+	.	transcript_id "DNTX_00185411";transcript_type "protein_coding";transcript_biotype "protein_coding";gene_id "XLOC_022554";gene_name "INTU";class_code "j";oId "Esophagus-Muscularis_00270586";is.last "FALSE";is.first "FALSE";is.singleExon "FALSE"
chr4	transdecoder	three_prime_UTR	127704228	127704290	.	+	.	transcript_id "DNTX_00185411";transcript_type "protein_coding";transcript_biotype "protein_coding";gene_id "XLOC_022554";gene_name "INTU";class_code "j";oId "Esophagus-Muscularis_00270586";is.last "FALSE";is.first "FALSE";is.singleExon "FALSE"
chr4	transdecoder	three_prime_UTR	127705591	127705812	.	+	.	transcript_id "DNTX_00185411";transcript_type "protein_coding";transcript_biotype "protein_coding";gene_id "XLOC_022554";gene_name "INTU";class_code "j";oId "Esophagus-Muscularis_00270586";is.last "FALSE";is.first "FALSE";is.singleExon "FALSE"
chr4	transdecoder	three_prime_UTR	127706487	127706969	.	+	.	transcript_id "DNTX_00185411";transcript_type "protein_coding";transcript_biotype "protein_coding";gene_id "XLOC_022554";gene_name "INTU";class_code "j";oId "Esophagus-Muscularis_00270586";is.last "FALSE";is.first "FALSE";is.singleExon "FALSE"
chr4	transdecoder	three_prime_UTR	127708571	127708668	.	+	.	transcript_id "DNTX_00185411";transcript_type "protein_coding";transcript_biotype "protein_coding";gene_id "XLOC_022554";gene_name "INTU";class_code "j";oId "Esophagus-Muscularis_00270586";is.last "FALSE";is.first "FALSE";is.singleExon "FALSE"
chr4	transdecoder	three_prime_UTR	127710913	127711102	.	+	.	transcript_id "DNTX_00185411";transcript_type "protein_coding";transcript_biotype "protein_coding";gene_id "XLOC_022554";gene_name "INTU";class_code "j";oId "Esophagus-Muscularis_00270586";is.last "FALSE";is.first "FALSE";is.singleExon "FALSE"
chr4	transdecoder	three_prime_UTR	127713936	127714093	.	+	.	transcript_id "DNTX_00185411";transcript_type "protein_coding";transcript_biotype "protein_coding";gene_id "XLOC_022554";gene_name "INTU";class_code "j";oId "Esophagus-Muscularis_00270586";is.last "FALSE";is.first "FALSE";is.singleExon "FALSE"
chr4	transdecoder	three_prime_UTR	127716325	127726889	.	+	.	transcript_id "DNTX_00185411";transcript_type "protein_coding";transcript_biotype "protein_coding";gene_id "XLOC_022554";gene_name "INTU";class_code "j";oId "Esophagus-Muscularis_00270586";is.last "TRUE";novel_exon_id "nvl_exon154756";novel_exon_type "novel_TES";is.first "FALSE";is.singleExon "FALSE"
chr4	transdecoder	transcript	127685452	127717646	.	+	.	transcript_id "DNTX_00185412";transcript_type "protein_coding";transcript_biotype "protein_coding";gene_id "XLOC_022554";gene_name "INTU";class_code "c";oId "RPE_Fetal.Tissue_00515079";is.last "FALSE";is.first "FALSE";is.singleExon "FALSE"
chr4	transdecoder	exon	127685452	127687867	.	+	.	transcript_id "DNTX_00185412";transcript_type "protein_coding";transcript_biotype "protein_coding";exon_number "1";gene_id "XLOC_022554";gene_name "INTU";class_code "c";oId "RPE_Fetal.Tissue_00515079";is.last "FALSE";novel_exon_id "nvl_exon154757";novel_exon_type "novel_TSS";is.first "TRUE";is.singleExon "FALSE"
chr4	transdecoder	exon	127700010	127700063	.	+	.	transcript_id "DNTX_00185412";transcript_type "protein_coding";transcript_biotype "protein_coding";exon_number "2";gene_id "XLOC_022554";gene_name "INTU";class_code "c";oId "RPE_Fetal.Tissue_00515079";is.last "FALSE";is.first "FALSE";is.singleExon "FALSE"
chr4	transdecoder	exon	127704228	127704290	.	+	.	transcript_id "DNTX_00185412";transcript_type "protein_coding";transcript_biotype "protein_coding";exon_number "3";gene_id "XLOC_022554";gene_name "INTU";class_code "c";oId "RPE_Fetal.Tissue_00515079";is.last "FALSE";is.first "FALSE";is.singleExon "FALSE"
chr4	transdecoder	exon	127705591	127705812	.	+	.	transcript_id "DNTX_00185412";transcript_type "protein_coding";transcript_biotype "protein_coding";exon_number "4";gene_id "XLOC_022554";gene_name "INTU";class_code "c";oId "RPE_Fetal.Tissue_00515079";is.last "FALSE";is.first "FALSE";is.singleExon "FALSE"
chr4	transdecoder	exon	127706487	127706969	.	+	.	transcript_id "DNTX_00185412";transcript_type "protein_coding";transcript_biotype "protein_coding";exon_number "5";gene_id "XLOC_022554";gene_name "INTU";class_code "c";oId "RPE_Fetal.Tissue_00515079";is.last "FALSE";is.first "FALSE";is.singleExon "FALSE"
chr4	transdecoder	exon	127708571	127708668	.	+	.	transcript_id "DNTX_00185412";transcript_type "protein_coding";transcript_biotype "protein_coding";exon_number "6";gene_id "XLOC_022554";gene_name "INTU";class_code "c";oId "RPE_Fetal.Tissue_00515079";is.last "FALSE";is.first "FALSE";is.singleExon "FALSE"
chr4	transdecoder	exon	127710913	127711102	.	+	.	transcript_id "DNTX_00185412";transcript_type "protein_coding";transcript_biotype "protein_coding";exon_number "7";gene_id "XLOC_022554";gene_name "INTU";class_code "c";oId "RPE_Fetal.Tissue_00515079";is.last "FALSE";is.first "FALSE";is.singleExon "FALSE"
chr4	transdecoder	exon	127713936	127714093	.	+	.	transcript_id "DNTX_00185412";transcript_type "protein_coding";transcript_biotype "protein_coding";exon_number "8";gene_id "XLOC_022554";gene_name "INTU";class_code "c";oId "RPE_Fetal.Tissue_00515079";is.last "FALSE";is.first "FALSE";is.singleExon "FALSE"
chr4	transdecoder	exon	127716325	127717646	.	+	.	transcript_id "DNTX_00185412";transcript_type "protein_coding";transcript_biotype "protein_coding";exon_number "9";gene_id "XLOC_022554";gene_name "INTU";class_code "c";oId "RPE_Fetal.Tissue_00515079";is.last "TRUE";novel_exon_id "nvl_exon154758";novel_exon_type "novel_TES";is.first "FALSE";is.singleExon "FALSE"
chr4	transdecoder	five_prime_UTR	127685452	127687867	.	+	.	transcript_id "DNTX_00185412";transcript_type "protein_coding";transcript_biotype "protein_coding";gene_id "XLOC_022554";gene_name "INTU";class_code "c";oId "RPE_Fetal.Tissue_00515079";is.last "FALSE";novel_exon_id "nvl_exon154757";novel_exon_type "novel_TSS";is.first "TRUE";is.singleExon "FALSE"
chr4	transdecoder	start_codon	127700010	127700012	.	+	0	transcript_id "DNTX_00185412";transcript_type "protein_coding";transcript_biotype "protein_coding";gene_id "XLOC_022554";gene_name "INTU";class_code "c";oId "RPE_Fetal.Tissue_00515079";is.last "FALSE";is.first "FALSE";is.singleExon "FALSE"
chr4	transdecoder	CDS	127700010	127700063	.	+	0	transcript_id "DNTX_00185412";transcript_type "protein_coding";transcript_biotype "protein_coding";gene_id "XLOC_022554";gene_name "INTU";class_code "c";oId "RPE_Fetal.Tissue_00515079";is.last "FALSE";is.first "FALSE";is.singleExon "FALSE"
chr4	transdecoder	CDS	127704228	127704290	.	+	0	transcript_id "DNTX_00185412";transcript_type "protein_coding";transcript_biotype "protein_coding";gene_id "XLOC_022554";gene_name "INTU";class_code "c";oId "RPE_Fetal.Tissue_00515079";is.last "FALSE";is.first "FALSE";is.singleExon "FALSE"
chr4	transdecoder	CDS	127705591	127705812	.	+	0	transcript_id "DNTX_00185412";transcript_type "protein_coding";transcript_biotype "protein_coding";gene_id "XLOC_022554";gene_name "INTU";class_code "c";oId "RPE_Fetal.Tissue_00515079";is.last "FALSE";is.first "FALSE";is.singleExon "FALSE"
chr4	transdecoder	CDS	127706487	127706969	.	+	0	transcript_id "DNTX_00185412";transcript_type "protein_coding";transcript_biotype "protein_coding";gene_id "XLOC_022554";gene_name "INTU";class_code "c";oId "RPE_Fetal.Tissue_00515079";is.last "FALSE";is.first "FALSE";is.singleExon "FALSE"
chr4	transdecoder	CDS	127708571	127708668	.	+	0	transcript_id "DNTX_00185412";transcript_type "protein_coding";transcript_biotype "protein_coding";gene_id "XLOC_022554";gene_name "INTU";class_code "c";oId "RPE_Fetal.Tissue_00515079";is.last "FALSE";is.first "FALSE";is.singleExon "FALSE"
chr4	transdecoder	CDS	127710913	127711102	.	+	1	transcript_id "DNTX_00185412";transcript_type "protein_coding";transcript_biotype "protein_coding";gene_id "XLOC_022554";gene_name "INTU";class_code "c";oId "RPE_Fetal.Tissue_00515079";is.last "FALSE";is.first "FALSE";is.singleExon "FALSE"
chr4	transdecoder	CDS	127713936	127714093	.	+	0	transcript_id "DNTX_00185412";transcript_type "protein_coding";transcript_biotype "protein_coding";gene_id "XLOC_022554";gene_name "INTU";class_code "c";oId "RPE_Fetal.Tissue_00515079";is.last "FALSE";is.first "FALSE";is.singleExon "FALSE"
chr4	transdecoder	CDS	127716325	127716433	.	+	1	transcript_id "DNTX_00185412";transcript_type "protein_coding";transcript_biotype "protein_coding";gene_id "XLOC_022554";gene_name "INTU";class_code "c";oId "RPE_Fetal.Tissue_00515079";is.last "FALSE";is.first "FALSE";is.singleExon "FALSE"
chr4	transdecoder	stop_codon	127716434	127716436	.	+	0	transcript_id "DNTX_00185412";transcript_type "protein_coding";transcript_biotype "protein_coding";gene_id "XLOC_022554";gene_name "INTU";class_code "c";oId "RPE_Fetal.Tissue_00515079";is.last "FALSE";is.first "FALSE";is.singleExon "FALSE"
chr4	transdecoder	three_prime_UTR	127716437	127717646	.	+	.	transcript_id "DNTX_00185412";transcript_type "protein_coding";transcript_biotype "protein_coding";gene_id "XLOC_022554";gene_name "INTU";class_code "c";oId "RPE_Fetal.Tissue_00515079";is.last "FALSE";is.first "FALSE";is.singleExon "FALSE"
chr4	StringTie	transcript	127705604	127716732	.	+	.	transcript_id "DNTX_00190400";transcript_type "noncoding";transcript_biotype "noncoding";gene_id "XLOC_022554";gene_name "INTU";class_code "c";oId "Cornea_Fetal.Tissue_00119466";is.last "FALSE";is.first "FALSE";is.singleExon "FALSE"
chr4	StringTie	exon	127705604	127705812	.	+	.	transcript_id "DNTX_00190400";transcript_type "noncoding";transcript_biotype "noncoding";exon_number "1";gene_id "XLOC_022554";gene_name "INTU";class_code "c";oId "Cornea_Fetal.Tissue_00119466";is.last "FALSE";novel_exon_id "nvl_exon154759";novel_exon_type "novel_TSS";is.first "TRUE";is.singleExon "FALSE"
chr4	StringTie	exon	127706487	127706969	.	+	.	transcript_id "DNTX_00190400";transcript_type "noncoding";transcript_biotype "noncoding";exon_number "2";gene_id "XLOC_022554";gene_name "INTU";class_code "c";oId "Cornea_Fetal.Tissue_00119466";is.last "FALSE";is.first "FALSE";is.singleExon "FALSE"
chr4	StringTie	exon	127708571	127708668	.	+	.	transcript_id "DNTX_00190400";transcript_type "noncoding";transcript_biotype "noncoding";exon_number "3";gene_id "XLOC_022554";gene_name "INTU";class_code "c";oId "Cornea_Fetal.Tissue_00119466";is.last "FALSE";is.first "FALSE";is.singleExon "FALSE"
chr4	StringTie	exon	127710913	127711102	.	+	.	transcript_id "DNTX_00190400";transcript_type "noncoding";transcript_biotype "noncoding";exon_number "4";gene_id "XLOC_022554";gene_name "INTU";class_code "c";oId "Cornea_Fetal.Tissue_00119466";is.last "FALSE";is.first "FALSE";is.singleExon "FALSE"
chr4	StringTie	exon	127713936	127714093	.	+	.	transcript_id "DNTX_00190400";transcript_type "noncoding";transcript_biotype "noncoding";exon_number "5";gene_id "XLOC_022554";gene_name "INTU";class_code "c";oId "Cornea_Fetal.Tissue_00119466";is.last "FALSE";is.first "FALSE";is.singleExon "FALSE"
chr4	StringTie	exon	127716325	127716732	.	+	.	transcript_id "DNTX_00190400";transcript_type "noncoding";transcript_biotype "noncoding";exon_number "6";gene_id "XLOC_022554";gene_name "INTU";class_code "c";oId "Cornea_Fetal.Tissue_00119466";is.last "TRUE";novel_exon_id "nvl_exon154760";novel_exon_type "novel_TES";is.first "FALSE";is.singleExon "FALSE"
chr4	transdecoder	gene	127782140	127840733	.	+	.	gene_id "XLOC_022555";gene_name "HSPA4L";is.last "FALSE";is.first "FALSE";is.singleExon "FALSE"
chr4	transdecoder	transcript	127782140	127840733	.	+	.	transcript_id "DNTX_00185413";transcript_type "protein_coding";transcript_biotype "protein_coding";gene_id "XLOC_022555";gene_name "HSPA4L";class_code "=";oId "RPE_Fetal.Tissue_00515080";is.last "FALSE";is.first "FALSE";is.singleExon "FALSE"
chr4	transdecoder	exon	127782140	127782657	.	+	.	transcript_id "DNTX_00185413";transcript_type "protein_coding";transcript_biotype "protein_coding";exon_number "1";gene_id "XLOC_022555";gene_name "HSPA4L";class_code "=";oId "RPE_Fetal.Tissue_00515080";is.last "FALSE";is.first "TRUE";is.singleExon "FALSE"
chr4	transdecoder	exon	127794077	127794134	.	+	.	transcript_id "DNTX_00185413";transcript_type "protein_coding";transcript_biotype "protein_coding";exon_number "2";gene_id "XLOC_022555";gene_name "HSPA4L";class_code "=";oId "RPE_Fetal.Tissue_00515080";is.last "FALSE";is.first "FALSE";is.singleExon "FALSE"
chr4	transdecoder	exon	127795768	127795908	.	+	.	transcript_id "DNTX_00185413";transcript_type "protein_coding";transcript_biotype "protein_coding";exon_number "3";gene_id "XLOC_022555";gene_name "HSPA4L";class_code "=";oId "RPE_Fetal.Tissue_00515080";is.last "FALSE";is.first "FALSE";is.singleExon "FALSE"
chr4	transdecoder	exon	127798587	127798709	.	+	.	transcript_id "DNTX_00185413";transcript_type "protein_coding";transcript_biotype "protein_coding";exon_number "4";gene_id "XLOC_022555";gene_name "HSPA4L";class_code "=";oId "RPE_Fetal.Tissue_00515080";is.last "FALSE";is.first "FALSE";is.singleExon "FALSE"
chr4	transdecoder	exon	127801138	127801237	.	+	.	transcript_id "DNTX_00185413";transcript_type "protein_coding";transcript_biotype "protein_coding";exon_number "5";gene_id "XLOC_022555";gene_name "HSPA4L";class_code "=";oId "RPE_Fetal.Tissue_00515080";is.last "FALSE";is.first "FALSE";is.singleExon "FALSE"
chr4	transdecoder	exon	127801785	127801918	.	+	.	transcript_id "DNTX_00185413";transcript_type "protein_coding";transcript_biotype "protein_coding";exon_number "6";gene_id "XLOC_022555";gene_name "HSPA4L";class_code "=";oId "RPE_Fetal.Tissue_00515080";is.last "FALSE";is.first "FALSE";is.singleExon "FALSE"
chr4	transdecoder	exon	127803629	127803873	.	+	.	transcript_id "DNTX_00185413";transcript_type "protein_coding";transcript_biotype "protein_coding";exon_number "7";gene_id "XLOC_022555";gene_name "HSPA4L";class_code "=";oId "RPE_Fetal.Tissue_00515080";is.last "FALSE";is.first "FALSE";is.singleExon "FALSE"
chr4	transdecoder	exon	127804011	127804087	.	+	.	transcript_id "DNTX_00185413";transcript_type "protein_coding";transcript_biotype "protein_coding";exon_number "8";gene_id "XLOC_022555";gene_name "HSPA4L";class_code "=";oId "RPE_Fetal.Tissue_00515080";is.last "FALSE";is.first "FALSE";is.singleExon "FALSE"
chr4	transdecoder	exon	127805073	127805224	.	+	.	transcript_id "DNTX_00185413";transcript_type "protein_coding";transcript_biotype "protein_coding";exon_number "9";gene_id "XLOC_022555";gene_name "HSPA4L";class_code "=";oId "RPE_Fetal.Tissue_00515080";is.last "FALSE";is.first "FALSE";is.singleExon "FALSE"
chr4	transdecoder	exon	127805687	127805793	.	+	.	transcript_id "DNTX_00185413";transcript_type "protein_coding";transcript_biotype "protein_coding";exon_number "10";gene_id "XLOC_022555";gene_name "HSPA4L";class_code "=";oId "RPE_Fetal.Tissue_00515080";is.last "FALSE";is.first "FALSE";is.singleExon "FALSE"
chr4	transdecoder	exon	127807996	127808129	.	+	.	transcript_id "DNTX_00185413";transcript_type "protein_coding";transcript_biotype "protein_coding";exon_number "11";gene_id "XLOC_022555";gene_name "HSPA4L";class_code "=";oId "RPE_Fetal.Tissue_00515080";is.last "FALSE";is.first "FALSE";is.singleExon "FALSE"
chr4	transdecoder	exon	127811437	127811636	.	+	.	transcript_id "DNTX_00185413";transcript_type "protein_coding";transcript_biotype "protein_coding";exon_number "12";gene_id "XLOC_022555";gene_name "HSPA4L";class_code "=";oId "RPE_Fetal.Tissue_00515080";is.last "FALSE";is.first "FALSE";is.singleExon "FALSE"
chr4	transdecoder	exon	127818325	127818420	.	+	.	transcript_id "DNTX_00185413";transcript_type "protein_coding";transcript_biotype "protein_coding";exon_number "13";gene_id "XLOC_022555";gene_name "HSPA4L";class_code "=";oId "RPE_Fetal.Tissue_00515080";is.last "FALSE";is.first "FALSE";is.singleExon "FALSE"
chr4	transdecoder	exon	127820428	127820565	.	+	.	transcript_id "DNTX_00185413";transcript_type "protein_coding";transcript_biotype "protein_coding";exon_number "14";gene_id "XLOC_022555";gene_name "HSPA4L";class_code "=";oId "RPE_Fetal.Tissue_00515080";is.last "FALSE";is.first "FALSE";is.singleExon "FALSE"
chr4	transdecoder	exon	127822769	127822894	.	+	.	transcript_id "DNTX_00185413";transcript_type "protein_coding";transcript_biotype "protein_coding";exon_number "15";gene_id "XLOC_022555";gene_name "HSPA4L";class_code "=";oId "RPE_Fetal.Tissue_00515080";is.last "FALSE";is.first "FALSE";is.singleExon "FALSE"
chr4	transdecoder	exon	127823517	127823624	.	+	.	transcript_id "DNTX_00185413";transcript_type "protein_coding";transcript_biotype "protein_coding";exon_number "16";gene_id "XLOC_022555";gene_name "HSPA4L";class_code "=";oId "RPE_Fetal.Tissue_00515080";is.last "FALSE";is.first "FALSE";is.singleExon "FALSE"
chr4	transdecoder	exon	127827305	127827424	.	+	.	transcript_id "DNTX_00185413";transcript_type "protein_coding";transcript_biotype "protein_coding";exon_number "17";gene_id "XLOC_022555";gene_name "HSPA4L";class_code "=";oId "RPE_Fetal.Tissue_00515080";is.last "FALSE";is.first "FALSE";is.singleExon "FALSE"
chr4	transdecoder	exon	127830638	127830799	.	+	.	transcript_id "DNTX_00185413";transcript_type "protein_coding";transcript_biotype "protein_coding";exon_number "18";gene_id "XLOC_022555";gene_name "HSPA4L";class_code "=";oId "RPE_Fetal.Tissue_00515080";is.last "FALSE";is.first "FALSE";is.singleExon "FALSE"
chr4	transdecoder	exon	127832683	127840733	.	+	.	transcript_id "DNTX_00185413";transcript_type "protein_coding";transcript_biotype "protein_coding";exon_number "19";gene_id "XLOC_022555";gene_name "HSPA4L";class_code "=";oId "RPE_Fetal.Tissue_00515080";is.last "TRUE";is.first "FALSE";is.singleExon "FALSE"
chr4	transdecoder	five_prime_UTR	127782140	127782550	.	+	.	transcript_id "DNTX_00185413";transcript_type "protein_coding";transcript_biotype "protein_coding";gene_id "XLOC_022555";gene_name "HSPA4L";class_code "=";oId "RPE_Fetal.Tissue_00515080";is.last "FALSE";is.first "FALSE";is.singleExon "FALSE"
chr4	transdecoder	start_codon	127782551	127782553	.	+	0	transcript_id "DNTX_00185413";transcript_type "protein_coding";transcript_biotype "protein_coding";gene_id "XLOC_022555";gene_name "HSPA4L";class_code "=";oId "RPE_Fetal.Tissue_00515080";is.last "FALSE";is.first "FALSE";is.singleExon "FALSE"
chr4	transdecoder	CDS	127782551	127782657	.	+	0	transcript_id "DNTX_00185413";transcript_type "protein_coding";transcript_biotype "protein_coding";gene_id "XLOC_022555";gene_name "HSPA4L";class_code "=";oId "RPE_Fetal.Tissue_00515080";is.last "FALSE";is.first "FALSE";is.singleExon "FALSE"
chr4	transdecoder	CDS	127794077	127794134	.	+	1	transcript_id "DNTX_00185413";transcript_type "protein_coding";transcript_biotype "protein_coding";gene_id "XLOC_022555";gene_name "HSPA4L";class_code "=";oId "RPE_Fetal.Tissue_00515080";is.last "FALSE";is.first "FALSE";is.singleExon "FALSE"
chr4	transdecoder	CDS	127795768	127795908	.	+	0	transcript_id "DNTX_00185413";transcript_type "protein_coding";transcript_biotype "protein_coding";gene_id "XLOC_022555";gene_name "HSPA4L";class_code "=";oId "RPE_Fetal.Tissue_00515080";is.last "FALSE";is.first "FALSE";is.singleExon "FALSE"
chr4	transdecoder	CDS	127798587	127798709	.	+	0	transcript_id "DNTX_00185413";transcript_type "protein_coding";transcript_biotype "protein_coding";gene_id "XLOC_022555";gene_name "HSPA4L";class_code "=";oId "RPE_Fetal.Tissue_00515080";is.last "FALSE";is.first "FALSE";is.singleExon "FALSE"
chr4	transdecoder	CDS	127801138	127801237	.	+	0	transcript_id "DNTX_00185413";transcript_type "protein_coding";transcript_biotype "protein_coding";gene_id "XLOC_022555";gene_name "HSPA4L";class_code "=";oId "RPE_Fetal.Tissue_00515080";is.last "FALSE";is.first "FALSE";is.singleExon "FALSE"
chr4	transdecoder	CDS	127801785	127801918	.	+	2	transcript_id "DNTX_00185413";transcript_type "protein_coding";transcript_biotype "protein_coding";gene_id "XLOC_022555";gene_name "HSPA4L";class_code "=";oId "RPE_Fetal.Tissue_00515080";is.last "FALSE";is.first "FALSE";is.singleExon "FALSE"
chr4	transdecoder	CDS	127803629	127803873	.	+	0	transcript_id "DNTX_00185413";transcript_type "protein_coding";transcript_biotype "protein_coding";gene_id "XLOC_022555";gene_name "HSPA4L";class_code "=";oId "RPE_Fetal.Tissue_00515080";is.last "FALSE";is.first "FALSE";is.singleExon "FALSE"
chr4	transdecoder	CDS	127804011	127804087	.	+	1	transcript_id "DNTX_00185413";transcript_type "protein_coding";transcript_biotype "protein_coding";gene_id "XLOC_022555";gene_name "HSPA4L";class_code "=";oId "RPE_Fetal.Tissue_00515080";is.last "FALSE";is.first "FALSE";is.singleExon "FALSE"
chr4	transdecoder	CDS	127805073	127805224	.	+	2	transcript_id "DNTX_00185413";transcript_type "protein_coding";transcript_biotype "protein_coding";gene_id "XLOC_022555";gene_name "HSPA4L";class_code "=";oId "RPE_Fetal.Tissue_00515080";is.last "FALSE";is.first "FALSE";is.singleExon "FALSE"
chr4	transdecoder	CDS	127805687	127805793	.	+	0	transcript_id "DNTX_00185413";transcript_type "protein_coding";transcript_biotype "protein_coding";gene_id "XLOC_022555";gene_name "HSPA4L";class_code "=";oId "RPE_Fetal.Tissue_00515080";is.last "FALSE";is.first "FALSE";is.singleExon "FALSE"
chr4	transdecoder	CDS	127807996	127808129	.	+	1	transcript_id "DNTX_00185413";transcript_type "protein_coding";transcript_biotype "protein_coding";gene_id "XLOC_022555";gene_name "HSPA4L";class_code "=";oId "RPE_Fetal.Tissue_00515080";is.last "FALSE";is.first "FALSE";is.singleExon "FALSE"
chr4	transdecoder	CDS	127811437	127811636	.	+	2	transcript_id "DNTX_00185413";transcript_type "protein_coding";transcript_biotype "protein_coding";gene_id "XLOC_022555";gene_name "HSPA4L";class_code "=";oId "RPE_Fetal.Tissue_00515080";is.last "FALSE";is.first "FALSE";is.singleExon "FALSE"
chr4	transdecoder	CDS	127818325	127818420	.	+	0	transcript_id "DNTX_00185413";transcript_type "protein_coding";transcript_biotype "protein_coding";gene_id "XLOC_022555";gene_name "HSPA4L";class_code "=";oId "RPE_Fetal.Tissue_00515080";is.last "FALSE";is.first "FALSE";is.singleExon "FALSE"
chr4	transdecoder	CDS	127820428	127820565	.	+	0	transcript_id "DNTX_00185413";transcript_type "protein_coding";transcript_biotype "protein_coding";gene_id "XLOC_022555";gene_name "HSPA4L";class_code "=";oId "RPE_Fetal.Tissue_00515080";is.last "FALSE";is.first "FALSE";is.singleExon "FALSE"
chr4	transdecoder	CDS	127822769	127822894	.	+	0	transcript_id "DNTX_00185413";transcript_type "protein_coding";transcript_biotype "protein_coding";gene_id "XLOC_022555";gene_name "HSPA4L";class_code "=";oId "RPE_Fetal.Tissue_00515080";is.last "FALSE";is.first "FALSE";is.singleExon "FALSE"
chr4	transdecoder	CDS	127823517	127823624	.	+	0	transcript_id "DNTX_00185413";transcript_type "protein_coding";transcript_biotype "protein_coding";gene_id "XLOC_022555";gene_name "HSPA4L";class_code "=";oId "RPE_Fetal.Tissue_00515080";is.last "FALSE";is.first "FALSE";is.singleExon "FALSE"
chr4	transdecoder	CDS	127827305	127827424	.	+	0	transcript_id "DNTX_00185413";transcript_type "protein_coding";transcript_biotype "protein_coding";gene_id "XLOC_022555";gene_name "HSPA4L";class_code "=";oId "RPE_Fetal.Tissue_00515080";is.last "FALSE";is.first "FALSE";is.singleExon "FALSE"
chr4	transdecoder	CDS	127830638	127830799	.	+	0	transcript_id "DNTX_00185413";transcript_type "protein_coding";transcript_biotype "protein_coding";gene_id "XLOC_022555";gene_name "HSPA4L";class_code "=";oId "RPE_Fetal.Tissue_00515080";is.last "FALSE";is.first "FALSE";is.singleExon "FALSE"
chr4	transdecoder	CDS	127832683	127832871	.	+	0	transcript_id "DNTX_00185413";transcript_type "protein_coding";transcript_biotype "protein_coding";gene_id "XLOC_022555";gene_name "HSPA4L";class_code "=";oId "RPE_Fetal.Tissue_00515080";is.last "FALSE";is.first "FALSE";is.singleExon "FALSE"
chr4	transdecoder	stop_codon	127832872	127832874	.	+	0	transcript_id "DNTX_00185413";transcript_type "protein_coding";transcript_biotype "protein_coding";gene_id "XLOC_022555";gene_name "HSPA4L";class_code "=";oId "RPE_Fetal.Tissue_00515080";is.last "FALSE";is.first "FALSE";is.singleExon "FALSE"
chr4	transdecoder	three_prime_UTR	127832875	127840733	.	+	.	transcript_id "DNTX_00185413";transcript_type "protein_coding";transcript_biotype "protein_coding";gene_id "XLOC_022555";gene_name "HSPA4L";class_code "=";oId "RPE_Fetal.Tissue_00515080";is.last "FALSE";is.first "FALSE";is.singleExon "FALSE"
chr4	StringTie	transcript	127782295	127801229	.	+	.	transcript_id "DNTX_00190401";transcript_type "noncoding";transcript_biotype "noncoding";gene_id "XLOC_022555";gene_name "HSPA4L";class_code "c";oId "Cornea_Fetal.Tissue_00119467";is.last "FALSE";is.first "FALSE";is.singleExon "FALSE"
chr4	StringTie	exon	127782295	127782657	.	+	.	transcript_id "DNTX_00190401";transcript_type "noncoding";transcript_biotype "noncoding";exon_number "1";gene_id "XLOC_022555";gene_name "HSPA4L";class_code "c";oId "Cornea_Fetal.Tissue_00119467";is.last "FALSE";novel_exon_id "nvl_exon154761";novel_exon_type "novel_TSS";is.first "TRUE";is.singleExon "FALSE"
chr4	StringTie	exon	127794077	127794134	.	+	.	transcript_id "DNTX_00190401";transcript_type "noncoding";transcript_biotype "noncoding";exon_number "2";gene_id "XLOC_022555";gene_name "HSPA4L";class_code "c";oId "Cornea_Fetal.Tissue_00119467";is.last "FALSE";is.first "FALSE";is.singleExon "FALSE"
chr4	StringTie	exon	127795768	127795908	.	+	.	transcript_id "DNTX_00190401";transcript_type "noncoding";transcript_biotype "noncoding";exon_number "3";gene_id "XLOC_022555";gene_name "HSPA4L";class_code "c";oId "Cornea_Fetal.Tissue_00119467";is.last "FALSE";is.first "FALSE";is.singleExon "FALSE"
chr4	StringTie	exon	127798587	127798709	.	+	.	transcript_id "DNTX_00190401";transcript_type "noncoding";transcript_biotype "noncoding";exon_number "4";gene_id "XLOC_022555";gene_name "HSPA4L";class_code "c";oId "Cornea_Fetal.Tissue_00119467";is.last "FALSE";is.first "FALSE";is.singleExon "FALSE"
chr4	StringTie	exon	127801138	127801229	.	+	.	transcript_id "DNTX_00190401";transcript_type "noncoding";transcript_biotype "noncoding";exon_number "5";gene_id "XLOC_022555";gene_name "HSPA4L";class_code "c";oId "Cornea_Fetal.Tissue_00119467";is.last "TRUE";novel_exon_id "nvl_exon154762";novel_exon_type "novel_TES";is.first "FALSE";is.singleExon "FALSE"
chr4	transdecoder	transcript	127783549	127832968	.	+	.	transcript_id "DNTX_00190402";transcript_type "protein_coding";transcript_biotype "protein_coding";gene_id "XLOC_022555";gene_name "HSPA4L";class_code "=";oId "Cornea_Fetal.Tissue_00118935";is.last "FALSE";is.first "FALSE";is.singleExon "FALSE"
chr4	transdecoder	exon	127783549	127783680	.	+	.	transcript_id "DNTX_00190402";transcript_type "protein_coding";transcript_biotype "protein_coding";exon_number "1";gene_id "XLOC_022555";gene_name "HSPA4L";class_code "=";oId "Cornea_Fetal.Tissue_00118935";is.last "FALSE";is.first "TRUE";is.singleExon "FALSE"
chr4	transdecoder	exon	127794077	127794134	.	+	.	transcript_id "DNTX_00190402";transcript_type "protein_coding";transcript_biotype "protein_coding";exon_number "2";gene_id "XLOC_022555";gene_name "HSPA4L";class_code "=";oId "Cornea_Fetal.Tissue_00118935";is.last "FALSE";is.first "FALSE";is.singleExon "FALSE"
chr4	transdecoder	exon	127795768	127795908	.	+	.	transcript_id "DNTX_00190402";transcript_type "protein_coding";transcript_biotype "protein_coding";exon_number "3";gene_id "XLOC_022555";gene_name "HSPA4L";class_code "=";oId "Cornea_Fetal.Tissue_00118935";is.last "FALSE";is.first "FALSE";is.singleExon "FALSE"
chr4	transdecoder	exon	127798587	127798709	.	+	.	transcript_id "DNTX_00190402";transcript_type "protein_coding";transcript_biotype "protein_coding";exon_number "4";gene_id "XLOC_022555";gene_name "HSPA4L";class_code "=";oId "Cornea_Fetal.Tissue_00118935";is.last "FALSE";is.first "FALSE";is.singleExon "FALSE"
chr4	transdecoder	exon	127801138	127801237	.	+	.	transcript_id "DNTX_00190402";transcript_type "protein_coding";transcript_biotype "protein_coding";exon_number "5";gene_id "XLOC_022555";gene_name "HSPA4L";class_code "=";oId "Cornea_Fetal.Tissue_00118935";is.last "FALSE";is.first "FALSE";is.singleExon "FALSE"
chr4	transdecoder	exon	127801785	127801918	.	+	.	transcript_id "DNTX_00190402";transcript_type "protein_coding";transcript_biotype "protein_coding";exon_number "6";gene_id "XLOC_022555";gene_name "HSPA4L";class_code "=";oId "Cornea_Fetal.Tissue_00118935";is.last "FALSE";is.first "FALSE";is.singleExon "FALSE"
chr4	transdecoder	exon	127803629	127803873	.	+	.	transcript_id "DNTX_00190402";transcript_type "protein_coding";transcript_biotype "protein_coding";exon_number "7";gene_id "XLOC_022555";gene_name "HSPA4L";class_code "=";oId "Cornea_Fetal.Tissue_00118935";is.last "FALSE";is.first "FALSE";is.singleExon "FALSE"
chr4	transdecoder	exon	127804011	127804087	.	+	.	transcript_id "DNTX_00190402";transcript_type "protein_coding";transcript_biotype "protein_coding";exon_number "8";gene_id "XLOC_022555";gene_name "HSPA4L";class_code "=";oId "Cornea_Fetal.Tissue_00118935";is.last "FALSE";is.first "FALSE";is.singleExon "FALSE"
chr4	transdecoder	exon	127805073	127805224	.	+	.	transcript_id "DNTX_00190402";transcript_type "protein_coding";transcript_biotype "protein_coding";exon_number "9";gene_id "XLOC_022555";gene_name "HSPA4L";class_code "=";oId "Cornea_Fetal.Tissue_00118935";is.last "FALSE";is.first "FALSE";is.singleExon "FALSE"
chr4	transdecoder	exon	127805687	127805793	.	+	.	transcript_id "DNTX_00190402";transcript_type "protein_coding";transcript_biotype "protein_coding";exon_number "10";gene_id "XLOC_022555";gene_name "HSPA4L";class_code "=";oId "Cornea_Fetal.Tissue_00118935";is.last "FALSE";is.first "FALSE";is.singleExon "FALSE"
chr4	transdecoder	exon	127807996	127808129	.	+	.	transcript_id "DNTX_00190402";transcript_type "protein_coding";transcript_biotype "protein_coding";exon_number "11";gene_id "XLOC_022555";gene_name "HSPA4L";class_code "=";oId "Cornea_Fetal.Tissue_00118935";is.last "FALSE";is.first "FALSE";is.singleExon "FALSE"
chr4	transdecoder	exon	127811437	127811636	.	+	.	transcript_id "DNTX_00190402";transcript_type "protein_coding";transcript_biotype "protein_coding";exon_number "12";gene_id "XLOC_022555";gene_name "HSPA4L";class_code "=";oId "Cornea_Fetal.Tissue_00118935";is.last "FALSE";is.first "FALSE";is.singleExon "FALSE"
chr4	transdecoder	exon	127818325	127818420	.	+	.	transcript_id "DNTX_00190402";transcript_type "protein_coding";transcript_biotype "protein_coding";exon_number "13";gene_id "XLOC_022555";gene_name "HSPA4L";class_code "=";oId "Cornea_Fetal.Tissue_00118935";is.last "FALSE";is.first "FALSE";is.singleExon "FALSE"
chr4	transdecoder	exon	127820428	127820565	.	+	.	transcript_id "DNTX_00190402";transcript_type "protein_coding";transcript_biotype "protein_coding";exon_number "14";gene_id "XLOC_022555";gene_name "HSPA4L";class_code "=";oId "Cornea_Fetal.Tissue_00118935";is.last "FALSE";is.first "FALSE";is.singleExon "FALSE"
chr4	transdecoder	exon	127822769	127822894	.	+	.	transcript_id "DNTX_00190402";transcript_type "protein_coding";transcript_biotype "protein_coding";exon_number "15";gene_id "XLOC_022555";gene_name "HSPA4L";class_code "=";oId "Cornea_Fetal.Tissue_00118935";is.last "FALSE";is.first "FALSE";is.singleExon "FALSE"
chr4	transdecoder	exon	127823517	127823624	.	+	.	transcript_id "DNTX_00190402";transcript_type "protein_coding";transcript_biotype "protein_coding";exon_number "16";gene_id "XLOC_022555";gene_name "HSPA4L";class_code "=";oId "Cornea_Fetal.Tissue_00118935";is.last "FALSE";is.first "FALSE";is.singleExon "FALSE"
chr4	transdecoder	exon	127827305	127827424	.	+	.	transcript_id "DNTX_00190402";transcript_type "protein_coding";transcript_biotype "protein_coding";exon_number "17";gene_id "XLOC_022555";gene_name "HSPA4L";class_code "=";oId "Cornea_Fetal.Tissue_00118935";is.last "FALSE";is.first "FALSE";is.singleExon "FALSE"
chr4	transdecoder	exon	127830638	127830799	.	+	.	transcript_id "DNTX_00190402";transcript_type "protein_coding";transcript_biotype "protein_coding";exon_number "18";gene_id "XLOC_022555";gene_name "HSPA4L";class_code "=";oId "Cornea_Fetal.Tissue_00118935";is.last "FALSE";is.first "FALSE";is.singleExon "FALSE"
chr4	transdecoder	exon	127832683	127832968	.	+	.	transcript_id "DNTX_00190402";transcript_type "protein_coding";transcript_biotype "protein_coding";exon_number "19";gene_id "XLOC_022555";gene_name "HSPA4L";class_code "=";oId "Cornea_Fetal.Tissue_00118935";is.last "TRUE";is.first "FALSE";is.singleExon "FALSE"
chr4	transdecoder	five_prime_UTR	127783549	127783651	.	+	.	transcript_id "DNTX_00190402";transcript_type "protein_coding";transcript_biotype "protein_coding";gene_id "XLOC_022555";gene_name "HSPA4L";class_code "=";oId "Cornea_Fetal.Tissue_00118935";is.last "FALSE";is.first "FALSE";is.singleExon "FALSE"
chr4	transdecoder	start_codon	127783652	127783654	.	+	0	transcript_id "DNTX_00190402";transcript_type "protein_coding";transcript_biotype "protein_coding";gene_id "XLOC_022555";gene_name "HSPA4L";class_code "=";oId "Cornea_Fetal.Tissue_00118935";is.last "FALSE";is.first "FALSE";is.singleExon "FALSE"
chr4	transdecoder	CDS	127783652	127783680	.	+	0	transcript_id "DNTX_00190402";transcript_type "protein_coding";transcript_biotype "protein_coding";gene_id "XLOC_022555";gene_name "HSPA4L";class_code "=";oId "Cornea_Fetal.Tissue_00118935";is.last "FALSE";is.first "FALSE";is.singleExon "FALSE"
chr4	transdecoder	CDS	127794077	127794134	.	+	1	transcript_id "DNTX_00190402";transcript_type "protein_coding";transcript_biotype "protein_coding";gene_id "XLOC_022555";gene_name "HSPA4L";class_code "=";oId "Cornea_Fetal.Tissue_00118935";is.last "FALSE";is.first "FALSE";is.singleExon "FALSE"
chr4	transdecoder	CDS	127795768	127795908	.	+	0	transcript_id "DNTX_00190402";transcript_type "protein_coding";transcript_biotype "protein_coding";gene_id "XLOC_022555";gene_name "HSPA4L";class_code "=";oId "Cornea_Fetal.Tissue_00118935";is.last "FALSE";is.first "FALSE";is.singleExon "FALSE"
chr4	transdecoder	CDS	127798587	127798709	.	+	0	transcript_id "DNTX_00190402";transcript_type "protein_coding";transcript_biotype "protein_coding";gene_id "XLOC_022555";gene_name "HSPA4L";class_code "=";oId "Cornea_Fetal.Tissue_00118935";is.last "FALSE";is.first "FALSE";is.singleExon "FALSE"
chr4	transdecoder	CDS	127801138	127801237	.	+	0	transcript_id "DNTX_00190402";transcript_type "protein_coding";transcript_biotype "protein_coding";gene_id "XLOC_022555";gene_name "HSPA4L";class_code "=";oId "Cornea_Fetal.Tissue_00118935";is.last "FALSE";is.first "FALSE";is.singleExon "FALSE"
chr4	transdecoder	CDS	127801785	127801918	.	+	2	transcript_id "DNTX_00190402";transcript_type "protein_coding";transcript_biotype "protein_coding";gene_id "XLOC_022555";gene_name "HSPA4L";class_code "=";oId "Cornea_Fetal.Tissue_00118935";is.last "FALSE";is.first "FALSE";is.singleExon "FALSE"
chr4	transdecoder	CDS	127803629	127803873	.	+	0	transcript_id "DNTX_00190402";transcript_type "protein_coding";transcript_biotype "protein_coding";gene_id "XLOC_022555";gene_name "HSPA4L";class_code "=";oId "Cornea_Fetal.Tissue_00118935";is.last "FALSE";is.first "FALSE";is.singleExon "FALSE"
chr4	transdecoder	CDS	127804011	127804087	.	+	1	transcript_id "DNTX_00190402";transcript_type "protein_coding";transcript_biotype "protein_coding";gene_id "XLOC_022555";gene_name "HSPA4L";class_code "=";oId "Cornea_Fetal.Tissue_00118935";is.last "FALSE";is.first "FALSE";is.singleExon "FALSE"
chr4	transdecoder	CDS	127805073	127805224	.	+	2	transcript_id "DNTX_00190402";transcript_type "protein_coding";transcript_biotype "protein_coding";gene_id "XLOC_022555";gene_name "HSPA4L";class_code "=";oId "Cornea_Fetal.Tissue_00118935";is.last "FALSE";is.first "FALSE";is.singleExon "FALSE"
chr4	transdecoder	CDS	127805687	127805793	.	+	0	transcript_id "DNTX_00190402";transcript_type "protein_coding";transcript_biotype "protein_coding";gene_id "XLOC_022555";gene_name "HSPA4L";class_code "=";oId "Cornea_Fetal.Tissue_00118935";is.last "FALSE";is.first "FALSE";is.singleExon "FALSE"
chr4	transdecoder	CDS	127807996	127808129	.	+	1	transcript_id "DNTX_00190402";transcript_type "protein_coding";transcript_biotype "protein_coding";gene_id "XLOC_022555";gene_name "HSPA4L";class_code "=";oId "Cornea_Fetal.Tissue_00118935";is.last "FALSE";is.first "FALSE";is.singleExon "FALSE"
chr4	transdecoder	CDS	127811437	127811636	.	+	2	transcript_id "DNTX_00190402";transcript_type "protein_coding";transcript_biotype "protein_coding";gene_id "XLOC_022555";gene_name "HSPA4L";class_code "=";oId "Cornea_Fetal.Tissue_00118935";is.last "FALSE";is.first "FALSE";is.singleExon "FALSE"
chr4	transdecoder	CDS	127818325	127818420	.	+	0	transcript_id "DNTX_00190402";transcript_type "protein_coding";transcript_biotype "protein_coding";gene_id "XLOC_022555";gene_name "HSPA4L";class_code "=";oId "Cornea_Fetal.Tissue_00118935";is.last "FALSE";is.first "FALSE";is.singleExon "FALSE"
chr4	transdecoder	CDS	127820428	127820565	.	+	0	transcript_id "DNTX_00190402";transcript_type "protein_coding";transcript_biotype "protein_coding";gene_id "XLOC_022555";gene_name "HSPA4L";class_code "=";oId "Cornea_Fetal.Tissue_00118935";is.last "FALSE";is.first "FALSE";is.singleExon "FALSE"
chr4	transdecoder	CDS	127822769	127822894	.	+	0	transcript_id "DNTX_00190402";transcript_type "protein_coding";transcript_biotype "protein_coding";gene_id "XLOC_022555";gene_name "HSPA4L";class_code "=";oId "Cornea_Fetal.Tissue_00118935";is.last "FALSE";is.first "FALSE";is.singleExon "FALSE"
chr4	transdecoder	CDS	127823517	127823624	.	+	0	transcript_id "DNTX_00190402";transcript_type "protein_coding";transcript_biotype "protein_coding";gene_id "XLOC_022555";gene_name "HSPA4L";class_code "=";oId "Cornea_Fetal.Tissue_00118935";is.last "FALSE";is.first "FALSE";is.singleExon "FALSE"
chr4	transdecoder	CDS	127827305	127827424	.	+	0	transcript_id "DNTX_00190402";transcript_type "protein_coding";transcript_biotype "protein_coding";gene_id "XLOC_022555";gene_name "HSPA4L";class_code "=";oId "Cornea_Fetal.Tissue_00118935";is.last "FALSE";is.first "FALSE";is.singleExon "FALSE"
chr4	transdecoder	CDS	127830638	127830799	.	+	0	transcript_id "DNTX_00190402";transcript_type "protein_coding";transcript_biotype "protein_coding";gene_id "XLOC_022555";gene_name "HSPA4L";class_code "=";oId "Cornea_Fetal.Tissue_00118935";is.last "FALSE";is.first "FALSE";is.singleExon "FALSE"
chr4	transdecoder	CDS	127832683	127832871	.	+	0	transcript_id "DNTX_00190402";transcript_type "protein_coding";transcript_biotype "protein_coding";gene_id "XLOC_022555";gene_name "HSPA4L";class_code "=";oId "Cornea_Fetal.Tissue_00118935";is.last "FALSE";is.first "FALSE";is.singleExon "FALSE"
chr4	transdecoder	stop_codon	127832872	127832874	.	+	0	transcript_id "DNTX_00190402";transcript_type "protein_coding";transcript_biotype "protein_coding";gene_id "XLOC_022555";gene_name "HSPA4L";class_code "=";oId "Cornea_Fetal.Tissue_00118935";is.last "FALSE";is.first "FALSE";is.singleExon "FALSE"
chr4	transdecoder	three_prime_UTR	127832875	127832968	.	+	.	transcript_id "DNTX_00190402";transcript_type "protein_coding";transcript_biotype "protein_coding";gene_id "XLOC_022555";gene_name "HSPA4L";class_code "=";oId "Cornea_Fetal.Tissue_00118935";is.last "FALSE";is.first "FALSE";is.singleExon "FALSE"
chr4	StringTie	transcript	127794083	127805222	.	+	.	transcript_id "DNTX_00190403";transcript_type "noncoding";transcript_biotype "noncoding";gene_id "XLOC_022555";gene_name "HSPA4L";class_code "c";oId "Cornea_Fetal.Tissue_00118209";is.last "FALSE";is.first "FALSE";is.singleExon "FALSE"
chr4	StringTie	exon	127794083	127794134	.	+	.	transcript_id "DNTX_00190403";transcript_type "noncoding";transcript_biotype "noncoding";exon_number "1";gene_id "XLOC_022555";gene_name "HSPA4L";class_code "c";oId "Cornea_Fetal.Tissue_00118209";is.last "FALSE";novel_exon_id "nvl_exon154763";novel_exon_type "novel_TSS";is.first "TRUE";is.singleExon "FALSE"
chr4	StringTie	exon	127795768	127795908	.	+	.	transcript_id "DNTX_00190403";transcript_type "noncoding";transcript_biotype "noncoding";exon_number "2";gene_id "XLOC_022555";gene_name "HSPA4L";class_code "c";oId "Cornea_Fetal.Tissue_00118209";is.last "FALSE";is.first "FALSE";is.singleExon "FALSE"
chr4	StringTie	exon	127798587	127798709	.	+	.	transcript_id "DNTX_00190403";transcript_type "noncoding";transcript_biotype "noncoding";exon_number "3";gene_id "XLOC_022555";gene_name "HSPA4L";class_code "c";oId "Cornea_Fetal.Tissue_00118209";is.last "FALSE";is.first "FALSE";is.singleExon "FALSE"
chr4	StringTie	exon	127801138	127801237	.	+	.	transcript_id "DNTX_00190403";transcript_type "noncoding";transcript_biotype "noncoding";exon_number "4";gene_id "XLOC_022555";gene_name "HSPA4L";class_code "c";oId "Cornea_Fetal.Tissue_00118209";is.last "FALSE";is.first "FALSE";is.singleExon "FALSE"
chr4	StringTie	exon	127801785	127801918	.	+	.	transcript_id "DNTX_00190403";transcript_type "noncoding";transcript_biotype "noncoding";exon_number "5";gene_id "XLOC_022555";gene_name "HSPA4L";class_code "c";oId "Cornea_Fetal.Tissue_00118209";is.last "FALSE";is.first "FALSE";is.singleExon "FALSE"
chr4	StringTie	exon	127803629	127803873	.	+	.	transcript_id "DNTX_00190403";transcript_type "noncoding";transcript_biotype "noncoding";exon_number "6";gene_id "XLOC_022555";gene_name "HSPA4L";class_code "c";oId "Cornea_Fetal.Tissue_00118209";is.last "FALSE";is.first "FALSE";is.singleExon "FALSE"
chr4	StringTie	exon	127804011	127804087	.	+	.	transcript_id "DNTX_00190403";transcript_type "noncoding";transcript_biotype "noncoding";exon_number "7";gene_id "XLOC_022555";gene_name "HSPA4L";class_code "c";oId "Cornea_Fetal.Tissue_00118209";is.last "FALSE";is.first "FALSE";is.singleExon "FALSE"
chr4	StringTie	exon	127805073	127805222	.	+	.	transcript_id "DNTX_00190403";transcript_type "noncoding";transcript_biotype "noncoding";exon_number "8";gene_id "XLOC_022555";gene_name "HSPA4L";class_code "c";oId "Cornea_Fetal.Tissue_00118209";is.last "TRUE";novel_exon_id "nvl_exon154764";novel_exon_type "novel_TES";is.first "FALSE";is.singleExon "FALSE"
chr4	StringTie	transcript	127801825	127804055	.	+	.	transcript_id "DNTX_00189789";transcript_type "noncoding";transcript_biotype "noncoding";gene_id "XLOC_022555";gene_name "HSPA4L";class_code "c";oId "Cornea_Adult.Tissue_00576725";is.last "FALSE";is.first "FALSE";is.singleExon "FALSE"
chr4	StringTie	exon	127801825	127801918	.	+	.	transcript_id "DNTX_00189789";transcript_type "noncoding";transcript_biotype "noncoding";exon_number "1";gene_id "XLOC_022555";gene_name "HSPA4L";class_code "c";oId "Cornea_Adult.Tissue_00576725";is.last "FALSE";novel_exon_id "nvl_exon154765";novel_exon_type "novel_TSS";is.first "TRUE";is.singleExon "FALSE"
chr4	StringTie	exon	127803629	127803873	.	+	.	transcript_id "DNTX_00189789";transcript_type "noncoding";transcript_biotype "noncoding";exon_number "2";gene_id "XLOC_022555";gene_name "HSPA4L";class_code "c";oId "Cornea_Adult.Tissue_00576725";is.last "FALSE";is.first "FALSE";is.singleExon "FALSE"
chr4	StringTie	exon	127804011	127804055	.	+	.	transcript_id "DNTX_00189789";transcript_type "noncoding";transcript_biotype "noncoding";exon_number "3";gene_id "XLOC_022555";gene_name "HSPA4L";class_code "c";oId "Cornea_Adult.Tissue_00576725";is.last "TRUE";novel_exon_id "nvl_exon154766";novel_exon_type "novel_TES";is.first "FALSE";is.singleExon "FALSE"
chr4	StringTie	transcript	127805741	127834907	.	+	.	transcript_id "DNTX_00190404";transcript_type "noncoding";transcript_biotype "noncoding";gene_id "XLOC_022555";gene_name "HSPA4L";class_code "c";oId "Cornea_Fetal.Tissue_00118210";is.last "FALSE";is.first "FALSE";is.singleExon "FALSE"
chr4	StringTie	exon	127805741	127805793	.	+	.	transcript_id "DNTX_00190404";transcript_type "noncoding";transcript_biotype "noncoding";exon_number "1";gene_id "XLOC_022555";gene_name "HSPA4L";class_code "c";oId "Cornea_Fetal.Tissue_00118210";is.last "FALSE";novel_exon_id "nvl_exon154767";novel_exon_type "novel_TSS";is.first "TRUE";is.singleExon "FALSE"
chr4	StringTie	exon	127807996	127808129	.	+	.	transcript_id "DNTX_00190404";transcript_type "noncoding";transcript_biotype "noncoding";exon_number "2";gene_id "XLOC_022555";gene_name "HSPA4L";class_code "c";oId "Cornea_Fetal.Tissue_00118210";is.last "FALSE";is.first "FALSE";is.singleExon "FALSE"
chr4	StringTie	exon	127811437	127811636	.	+	.	transcript_id "DNTX_00190404";transcript_type "noncoding";transcript_biotype "noncoding";exon_number "3";gene_id "XLOC_022555";gene_name "HSPA4L";class_code "c";oId "Cornea_Fetal.Tissue_00118210";is.last "FALSE";is.first "FALSE";is.singleExon "FALSE"
chr4	StringTie	exon	127818325	127818420	.	+	.	transcript_id "DNTX_00190404";transcript_type "noncoding";transcript_biotype "noncoding";exon_number "4";gene_id "XLOC_022555";gene_name "HSPA4L";class_code "c";oId "Cornea_Fetal.Tissue_00118210";is.last "FALSE";is.first "FALSE";is.singleExon "FALSE"
chr4	StringTie	exon	127820428	127820565	.	+	.	transcript_id "DNTX_00190404";transcript_type "noncoding";transcript_biotype "noncoding";exon_number "5";gene_id "XLOC_022555";gene_name "HSPA4L";class_code "c";oId "Cornea_Fetal.Tissue_00118210";is.last "FALSE";is.first "FALSE";is.singleExon "FALSE"
chr4	StringTie	exon	127822769	127822894	.	+	.	transcript_id "DNTX_00190404";transcript_type "noncoding";transcript_biotype "noncoding";exon_number "6";gene_id "XLOC_022555";gene_name "HSPA4L";class_code "c";oId "Cornea_Fetal.Tissue_00118210";is.last "FALSE";is.first "FALSE";is.singleExon "FALSE"
chr4	StringTie	exon	127823517	127823624	.	+	.	transcript_id "DNTX_00190404";transcript_type "noncoding";transcript_biotype "noncoding";exon_number "7";gene_id "XLOC_022555";gene_name "HSPA4L";class_code "c";oId "Cornea_Fetal.Tissue_00118210";is.last "FALSE";is.first "FALSE";is.singleExon "FALSE"
chr4	StringTie	exon	127827305	127827424	.	+	.	transcript_id "DNTX_00190404";transcript_type "noncoding";transcript_biotype "noncoding";exon_number "8";gene_id "XLOC_022555";gene_name "HSPA4L";class_code "c";oId "Cornea_Fetal.Tissue_00118210";is.last "FALSE";is.first "FALSE";is.singleExon "FALSE"
chr4	StringTie	exon	127830638	127830799	.	+	.	transcript_id "DNTX_00190404";transcript_type "noncoding";transcript_biotype "noncoding";exon_number "9";gene_id "XLOC_022555";gene_name "HSPA4L";class_code "c";oId "Cornea_Fetal.Tissue_00118210";is.last "FALSE";is.first "FALSE";is.singleExon "FALSE"
chr4	StringTie	exon	127832683	127834907	.	+	.	transcript_id "DNTX_00190404";transcript_type "noncoding";transcript_biotype "noncoding";exon_number "10";gene_id "XLOC_022555";gene_name "HSPA4L";class_code "c";oId "Cornea_Fetal.Tissue_00118210";is.last "TRUE";novel_exon_id "nvl_exon154768";novel_exon_type "novel_TES";is.first "FALSE";is.singleExon "FALSE"
chr4	transdecoder	gene	127808641	127840733	.	+	.	gene_id "XLOC_022555";gene_name "RP11-50D9.4";is.last "FALSE";is.first "FALSE";is.singleExon "FALSE"
chr4	transdecoder	transcript	127808641	127840733	.	+	.	transcript_id "DNTX_00188548";transcript_type "protein_coding";transcript_biotype "protein_coding";gene_id "XLOC_022555";gene_name "RP11-50D9.4";class_code "k";oId "Brain-CerebellarHemisphere_00315462";is.last "FALSE";is.first "FALSE";is.singleExon "FALSE"
chr4	transdecoder	exon	127808641	127811636	.	+	.	transcript_id "DNTX_00188548";transcript_type "protein_coding";transcript_biotype "protein_coding";exon_number "1";gene_id "XLOC_022555";gene_name "RP11-50D9.4";class_code "k";oId "Brain-CerebellarHemisphere_00315462";is.last "FALSE";novel_exon_id "nvl_exon154769";novel_exon_type "novel_TSS";is.first "TRUE";is.singleExon "FALSE"
chr4	transdecoder	exon	127818325	127818420	.	+	.	transcript_id "DNTX_00188548";transcript_type "protein_coding";transcript_biotype "protein_coding";exon_number "2";gene_id "XLOC_022555";gene_name "RP11-50D9.4";class_code "k";oId "Brain-CerebellarHemisphere_00315462";is.last "FALSE";is.first "FALSE";is.singleExon "FALSE"
chr4	transdecoder	exon	127820428	127820565	.	+	.	transcript_id "DNTX_00188548";transcript_type "protein_coding";transcript_biotype "protein_coding";exon_number "3";gene_id "XLOC_022555";gene_name "RP11-50D9.4";class_code "k";oId "Brain-CerebellarHemisphere_00315462";is.last "FALSE";is.first "FALSE";is.singleExon "FALSE"
chr4	transdecoder	exon	127822769	127822894	.	+	.	transcript_id "DNTX_00188548";transcript_type "protein_coding";transcript_biotype "protein_coding";exon_number "4";gene_id "XLOC_022555";gene_name "RP11-50D9.4";class_code "k";oId "Brain-CerebellarHemisphere_00315462";is.last "FALSE";is.first "FALSE";is.singleExon "FALSE"
chr4	transdecoder	exon	127823517	127823624	.	+	.	transcript_id "DNTX_00188548";transcript_type "protein_coding";transcript_biotype "protein_coding";exon_number "5";gene_id "XLOC_022555";gene_name "RP11-50D9.4";class_code "k";oId "Brain-CerebellarHemisphere_00315462";is.last "FALSE";is.first "FALSE";is.singleExon "FALSE"
chr4	transdecoder	exon	127827305	127827424	.	+	.	transcript_id "DNTX_00188548";transcript_type "protein_coding";transcript_biotype "protein_coding";exon_number "6";gene_id "XLOC_022555";gene_name "RP11-50D9.4";class_code "k";oId "Brain-CerebellarHemisphere_00315462";is.last "FALSE";is.first "FALSE";is.singleExon "FALSE"
chr4	transdecoder	exon	127830638	127830799	.	+	.	transcript_id "DNTX_00188548";transcript_type "protein_coding";transcript_biotype "protein_coding";exon_number "7";gene_id "XLOC_022555";gene_name "RP11-50D9.4";class_code "k";oId "Brain-CerebellarHemisphere_00315462";is.last "FALSE";is.first "FALSE";is.singleExon "FALSE"
chr4	transdecoder	exon	127832683	127840733	.	+	.	transcript_id "DNTX_00188548";transcript_type "protein_coding";transcript_biotype "protein_coding";exon_number "8";gene_id "XLOC_022555";gene_name "RP11-50D9.4";class_code "k";oId "Brain-CerebellarHemisphere_00315462";is.last "TRUE";is.first "FALSE";is.singleExon "FALSE"
chr4	transdecoder	five_prime_UTR	127808641	127811591	.	+	.	transcript_id "DNTX_00188548";transcript_type "protein_coding";transcript_biotype "protein_coding";gene_id "XLOC_022555";gene_name "RP11-50D9.4";class_code "k";oId "Brain-CerebellarHemisphere_00315462";is.last "FALSE";is.first "FALSE";is.singleExon "FALSE"
chr4	transdecoder	start_codon	127811592	127811594	.	+	0	transcript_id "DNTX_00188548";transcript_type "protein_coding";transcript_biotype "protein_coding";gene_id "XLOC_022555";gene_name "RP11-50D9.4";class_code "k";oId "Brain-CerebellarHemisphere_00315462";is.last "FALSE";is.first "FALSE";is.singleExon "FALSE"
chr4	transdecoder	CDS	127811592	127811636	.	+	0	transcript_id "DNTX_00188548";transcript_type "protein_coding";transcript_biotype "protein_coding";gene_id "XLOC_022555";gene_name "RP11-50D9.4";class_code "k";oId "Brain-CerebellarHemisphere_00315462";is.last "FALSE";is.first "FALSE";is.singleExon "FALSE"
chr4	transdecoder	CDS	127818325	127818420	.	+	0	transcript_id "DNTX_00188548";transcript_type "protein_coding";transcript_biotype "protein_coding";gene_id "XLOC_022555";gene_name "RP11-50D9.4";class_code "k";oId "Brain-CerebellarHemisphere_00315462";is.last "FALSE";is.first "FALSE";is.singleExon "FALSE"
chr4	transdecoder	CDS	127820428	127820565	.	+	0	transcript_id "DNTX_00188548";transcript_type "protein_coding";transcript_biotype "protein_coding";gene_id "XLOC_022555";gene_name "RP11-50D9.4";class_code "k";oId "Brain-CerebellarHemisphere_00315462";is.last "FALSE";is.first "FALSE";is.singleExon "FALSE"
chr4	transdecoder	CDS	127822769	127822894	.	+	0	transcript_id "DNTX_00188548";transcript_type "protein_coding";transcript_biotype "protein_coding";gene_id "XLOC_022555";gene_name "RP11-50D9.4";class_code "k";oId "Brain-CerebellarHemisphere_00315462";is.last "FALSE";is.first "FALSE";is.singleExon "FALSE"
chr4	transdecoder	CDS	127823517	127823624	.	+	0	transcript_id "DNTX_00188548";transcript_type "protein_coding";transcript_biotype "protein_coding";gene_id "XLOC_022555";gene_name "RP11-50D9.4";class_code "k";oId "Brain-CerebellarHemisphere_00315462";is.last "FALSE";is.first "FALSE";is.singleExon "FALSE"
chr4	transdecoder	CDS	127827305	127827424	.	+	0	transcript_id "DNTX_00188548";transcript_type "protein_coding";transcript_biotype "protein_coding";gene_id "XLOC_022555";gene_name "RP11-50D9.4";class_code "k";oId "Brain-CerebellarHemisphere_00315462";is.last "FALSE";is.first "FALSE";is.singleExon "FALSE"
chr4	transdecoder	CDS	127830638	127830799	.	+	0	transcript_id "DNTX_00188548";transcript_type "protein_coding";transcript_biotype "protein_coding";gene_id "XLOC_022555";gene_name "RP11-50D9.4";class_code "k";oId "Brain-CerebellarHemisphere_00315462";is.last "FALSE";is.first "FALSE";is.singleExon "FALSE"
chr4	transdecoder	CDS	127832683	127832871	.	+	0	transcript_id "DNTX_00188548";transcript_type "protein_coding";transcript_biotype "protein_coding";gene_id "XLOC_022555";gene_name "RP11-50D9.4";class_code "k";oId "Brain-CerebellarHemisphere_00315462";is.last "FALSE";is.first "FALSE";is.singleExon "FALSE"
chr4	transdecoder	stop_codon	127832872	127832874	.	+	0	transcript_id "DNTX_00188548";transcript_type "protein_coding";transcript_biotype "protein_coding";gene_id "XLOC_022555";gene_name "RP11-50D9.4";class_code "k";oId "Brain-CerebellarHemisphere_00315462";is.last "FALSE";is.first "FALSE";is.singleExon "FALSE"
chr4	transdecoder	three_prime_UTR	127832875	127840733	.	+	.	transcript_id "DNTX_00188548";transcript_type "protein_coding";transcript_biotype "protein_coding";gene_id "XLOC_022555";gene_name "RP11-50D9.4";class_code "k";oId "Brain-CerebellarHemisphere_00315462";is.last "FALSE";is.first "FALSE";is.singleExon "FALSE"
chr4	StringTie	transcript	127809170	127809477	.	+	.	transcript_id "DNTX_00185414";transcript_type "noncoding";transcript_biotype "noncoding";gene_id "XLOC_022555";gene_name "RP11-50D9.4";class_code "=";oId "RPE_Fetal.Tissue_00511399";is.last "TRUE";is.first "TRUE";is.singleExon "TRUE"
chr4	StringTie	exon	127809170	127809477	.	+	.	transcript_id "DNTX_00185414";transcript_type "noncoding";transcript_biotype "noncoding";exon_number "1";gene_id "XLOC_022555";gene_name "RP11-50D9.4";class_code "=";oId "RPE_Fetal.Tissue_00511399";is.last "TRUE";is.first "TRUE";is.singleExon "TRUE"
chr4	StringTie	gene	127812720	127813200	.	-	.	gene_id "XLOC_023187";gene_name "RP11-50D9.1";is.last "FALSE";is.first "FALSE";is.singleExon "FALSE"
chr4	StringTie	transcript	127812720	127813200	.	-	.	transcript_id "DNTX_00184862";transcript_type "noncoding";transcript_biotype "noncoding";gene_id "XLOC_023187";gene_name "RP11-50D9.1";class_code "=";oId "Pancreas_00267640";is.last "TRUE";is.first "TRUE";is.singleExon "TRUE"
chr4	StringTie	exon	127812720	127813200	.	-	.	transcript_id "DNTX_00184862";transcript_type "noncoding";transcript_biotype "noncoding";exon_number "1";gene_id "XLOC_023187";gene_name "RP11-50D9.1";class_code "=";oId "Pancreas_00267640";is.last "TRUE";is.first "TRUE";is.singleExon "TRUE"
chr4	transdecoder	gene	127840198	127844040	.	-	.	gene_id "XLOC_023188";gene_name "RP11-50D9.3";is.last "FALSE";is.first "FALSE";is.singleExon "FALSE"
chr4	transdecoder	transcript	127840198	127844040	.	-	.	transcript_id "DNTX_00187050";transcript_type "protein_coding";transcript_biotype "protein_coding";gene_id "XLOC_023188";gene_name "RP11-50D9.3";class_code "=";oId "Retina_Adult.Tissue_00985316";is.last "TRUE";is.first "TRUE";is.singleExon "TRUE"
chr4	transdecoder	exon	127840198	127844040	.	-	.	transcript_id "DNTX_00187050";transcript_type "protein_coding";transcript_biotype "protein_coding";exon_number "1";gene_id "XLOC_023188";gene_name "RP11-50D9.3";class_code "=";oId "Retina_Adult.Tissue_00985316";is.last "TRUE";is.first "TRUE";is.singleExon "TRUE"
chr4	transdecoder	five_prime_UTR	127843730	127844040	.	-	.	transcript_id "DNTX_00187050";transcript_type "protein_coding";transcript_biotype "protein_coding";gene_id "XLOC_023188";gene_name "RP11-50D9.3";class_code "=";oId "Retina_Adult.Tissue_00985316";is.last "FALSE";is.first "FALSE";is.singleExon "TRUE"
chr4	transdecoder	start_codon	127843727	127843729	.	-	0	transcript_id "DNTX_00187050";transcript_type "protein_coding";transcript_biotype "protein_coding";gene_id "XLOC_023188";gene_name "RP11-50D9.3";class_code "=";oId "Retina_Adult.Tissue_00985316";is.last "FALSE";is.first "FALSE";is.singleExon "TRUE"
chr4	transdecoder	CDS	127843406	127843729	.	-	0	transcript_id "DNTX_00187050";transcript_type "protein_coding";transcript_biotype "protein_coding";gene_id "XLOC_023188";gene_name "RP11-50D9.3";class_code "=";oId "Retina_Adult.Tissue_00985316";is.last "FALSE";is.first "FALSE";is.singleExon "TRUE"
chr4	transdecoder	stop_codon	127843403	127843405	.	-	0	transcript_id "DNTX_00187050";transcript_type "protein_coding";transcript_biotype "protein_coding";gene_id "XLOC_023188";gene_name "RP11-50D9.3";class_code "=";oId "Retina_Adult.Tissue_00985316";is.last "FALSE";is.first "FALSE";is.singleExon "TRUE"
chr4	transdecoder	three_prime_UTR	127840198	127843402	.	-	.	transcript_id "DNTX_00187050";transcript_type "protein_coding";transcript_biotype "protein_coding";gene_id "XLOC_023188";gene_name "RP11-50D9.3";class_code "=";oId "Retina_Adult.Tissue_00985316";is.last "FALSE";is.first "FALSE";is.singleExon "TRUE"
chr4	transdecoder	gene	127880861	127899195	.	+	.	gene_id "XLOC_022556";gene_name "PLK4";is.last "FALSE";is.first "FALSE";is.singleExon "FALSE"
chr4	transdecoder	transcript	127880861	127899195	.	+	.	transcript_id "DNTX_00186182";transcript_type "protein_coding";transcript_biotype "protein_coding";gene_id "XLOC_022556";gene_name "PLK4";class_code "=";oId "ESC_Stem.Cell.Line_00282611";is.last "FALSE";is.first "FALSE";is.singleExon "FALSE"
chr4	transdecoder	exon	127880861	127881164	.	+	.	transcript_id "DNTX_00186182";transcript_type "protein_coding";transcript_biotype "protein_coding";exon_number "1";gene_id "XLOC_022556";gene_name "PLK4";class_code "=";oId "ESC_Stem.Cell.Line_00282611";is.last "FALSE";is.first "TRUE";is.singleExon "FALSE"
chr4	transdecoder	exon	127881831	127881926	.	+	.	transcript_id "DNTX_00186182";transcript_type "protein_coding";transcript_biotype "protein_coding";exon_number "2";gene_id "XLOC_022556";gene_name "PLK4";class_code "=";oId "ESC_Stem.Cell.Line_00282611";is.last "FALSE";is.first "FALSE";is.singleExon "FALSE"
chr4	transdecoder	exon	127883262	127883357	.	+	.	transcript_id "DNTX_00186182";transcript_type "protein_coding";transcript_biotype "protein_coding";exon_number "3";gene_id "XLOC_022556";gene_name "PLK4";class_code "=";oId "ESC_Stem.Cell.Line_00282611";is.last "FALSE";is.first "FALSE";is.singleExon "FALSE"
chr4	transdecoder	exon	127883439	127883553	.	+	.	transcript_id "DNTX_00186182";transcript_type "protein_coding";transcript_biotype "protein_coding";exon_number "4";gene_id "XLOC_022556";gene_name "PLK4";class_code "=";oId "ESC_Stem.Cell.Line_00282611";is.last "FALSE";is.first "FALSE";is.singleExon "FALSE"
chr4	transdecoder	exon	127885708	127886728	.	+	.	transcript_id "DNTX_00186182";transcript_type "protein_coding";transcript_biotype "protein_coding";exon_number "5";gene_id "XLOC_022556";gene_name "PLK4";class_code "=";oId "ESC_Stem.Cell.Line_00282611";is.last "FALSE";is.first "FALSE";is.singleExon "FALSE"
chr4	transdecoder	exon	127887396	127887496	.	+	.	transcript_id "DNTX_00186182";transcript_type "protein_coding";transcript_biotype "protein_coding";exon_number "6";gene_id "XLOC_022556";gene_name "PLK4";class_code "=";oId "ESC_Stem.Cell.Line_00282611";is.last "FALSE";is.first "FALSE";is.singleExon "FALSE"
chr4	transdecoder	exon	127889866	127890236	.	+	.	transcript_id "DNTX_00186182";transcript_type "protein_coding";transcript_biotype "protein_coding";exon_number "7";gene_id "XLOC_022556";gene_name "PLK4";class_code "=";oId "ESC_Stem.Cell.Line_00282611";is.last "FALSE";is.first "FALSE";is.singleExon "FALSE"
chr4	transdecoder	exon	127891092	127891196	.	+	.	transcript_id "DNTX_00186182";transcript_type "protein_coding";transcript_biotype "protein_coding";exon_number "8";gene_id "XLOC_022556";gene_name "PLK4";class_code "=";oId "ESC_Stem.Cell.Line_00282611";is.last "FALSE";is.first "FALSE";is.singleExon "FALSE"
chr4	transdecoder	exon	127891579	127891681	.	+	.	transcript_id "DNTX_00186182";transcript_type "protein_coding";transcript_biotype "protein_coding";exon_number "9";gene_id "XLOC_022556";gene_name "PLK4";class_code "=";oId "ESC_Stem.Cell.Line_00282611";is.last "FALSE";is.first "FALSE";is.singleExon "FALSE"
chr4	transdecoder	exon	127892365	127892514	.	+	.	transcript_id "DNTX_00186182";transcript_type "protein_coding";transcript_biotype "protein_coding";exon_number "10";gene_id "XLOC_022556";gene_name "PLK4";class_code "=";oId "ESC_Stem.Cell.Line_00282611";is.last "FALSE";is.first "FALSE";is.singleExon "FALSE"
chr4	transdecoder	exon	127893285	127893418	.	+	.	transcript_id "DNTX_00186182";transcript_type "protein_coding";transcript_biotype "protein_coding";exon_number "11";gene_id "XLOC_022556";gene_name "PLK4";class_code "=";oId "ESC_Stem.Cell.Line_00282611";is.last "FALSE";is.first "FALSE";is.singleExon "FALSE"
chr4	transdecoder	exon	127893513	127893604	.	+	.	transcript_id "DNTX_00186182";transcript_type "protein_coding";transcript_biotype "protein_coding";exon_number "12";gene_id "XLOC_022556";gene_name "PLK4";class_code "=";oId "ESC_Stem.Cell.Line_00282611";is.last "FALSE";is.first "FALSE";is.singleExon "FALSE"
chr4	transdecoder	exon	127893734	127893881	.	+	.	transcript_id "DNTX_00186182";transcript_type "protein_coding";transcript_biotype "protein_coding";exon_number "13";gene_id "XLOC_022556";gene_name "PLK4";class_code "=";oId "ESC_Stem.Cell.Line_00282611";is.last "FALSE";is.first "FALSE";is.singleExon "FALSE"
chr4	transdecoder	exon	127894953	127895093	.	+	.	transcript_id "DNTX_00186182";transcript_type "protein_coding";transcript_biotype "protein_coding";exon_number "14";gene_id "XLOC_022556";gene_name "PLK4";class_code "=";oId "ESC_Stem.Cell.Line_00282611";is.last "FALSE";is.first "FALSE";is.singleExon "FALSE"
chr4	transdecoder	exon	127896801	127896907	.	+	.	transcript_id "DNTX_00186182";transcript_type "protein_coding";transcript_biotype "protein_coding";exon_number "15";gene_id "XLOC_022556";gene_name "PLK4";class_code "=";oId "ESC_Stem.Cell.Line_00282611";is.last "FALSE";is.first "FALSE";is.singleExon "FALSE"
chr4	transdecoder	exon	127898439	127899195	.	+	.	transcript_id "DNTX_00186182";transcript_type "protein_coding";transcript_biotype "protein_coding";exon_number "16";gene_id "XLOC_022556";gene_name "PLK4";class_code "=";oId "ESC_Stem.Cell.Line_00282611";is.last "TRUE";is.first "FALSE";is.singleExon "FALSE"
chr4	transdecoder	five_prime_UTR	127880861	127881134	.	+	.	transcript_id "DNTX_00186182";transcript_type "protein_coding";transcript_biotype "protein_coding";gene_id "XLOC_022556";gene_name "PLK4";class_code "=";oId "ESC_Stem.Cell.Line_00282611";is.last "FALSE";is.first "FALSE";is.singleExon "FALSE"
chr4	transdecoder	start_codon	127881135	127881137	.	+	0	transcript_id "DNTX_00186182";transcript_type "protein_coding";transcript_biotype "protein_coding";gene_id "XLOC_022556";gene_name "PLK4";class_code "=";oId "ESC_Stem.Cell.Line_00282611";is.last "FALSE";is.first "FALSE";is.singleExon "FALSE"
chr4	transdecoder	CDS	127881135	127881164	.	+	0	transcript_id "DNTX_00186182";transcript_type "protein_coding";transcript_biotype "protein_coding";gene_id "XLOC_022556";gene_name "PLK4";class_code "=";oId "ESC_Stem.Cell.Line_00282611";is.last "FALSE";is.first "FALSE";is.singleExon "FALSE"
chr4	transdecoder	CDS	127881831	127881926	.	+	0	transcript_id "DNTX_00186182";transcript_type "protein_coding";transcript_biotype "protein_coding";gene_id "XLOC_022556";gene_name "PLK4";class_code "=";oId "ESC_Stem.Cell.Line_00282611";is.last "FALSE";is.first "FALSE";is.singleExon "FALSE"
chr4	transdecoder	CDS	127883262	127883357	.	+	0	transcript_id "DNTX_00186182";transcript_type "protein_coding";transcript_biotype "protein_coding";gene_id "XLOC_022556";gene_name "PLK4";class_code "=";oId "ESC_Stem.Cell.Line_00282611";is.last "FALSE";is.first "FALSE";is.singleExon "FALSE"
chr4	transdecoder	CDS	127883439	127883553	.	+	0	transcript_id "DNTX_00186182";transcript_type "protein_coding";transcript_biotype "protein_coding";gene_id "XLOC_022556";gene_name "PLK4";class_code "=";oId "ESC_Stem.Cell.Line_00282611";is.last "FALSE";is.first "FALSE";is.singleExon "FALSE"
chr4	transdecoder	CDS	127885708	127886728	.	+	2	transcript_id "DNTX_00186182";transcript_type "protein_coding";transcript_biotype "protein_coding";gene_id "XLOC_022556";gene_name "PLK4";class_code "=";oId "ESC_Stem.Cell.Line_00282611";is.last "FALSE";is.first "FALSE";is.singleExon "FALSE"
chr4	transdecoder	CDS	127887396	127887496	.	+	1	transcript_id "DNTX_00186182";transcript_type "protein_coding";transcript_biotype "protein_coding";gene_id "XLOC_022556";gene_name "PLK4";class_code "=";oId "ESC_Stem.Cell.Line_00282611";is.last "FALSE";is.first "FALSE";is.singleExon "FALSE"
chr4	transdecoder	CDS	127889866	127890236	.	+	2	transcript_id "DNTX_00186182";transcript_type "protein_coding";transcript_biotype "protein_coding";gene_id "XLOC_022556";gene_name "PLK4";class_code "=";oId "ESC_Stem.Cell.Line_00282611";is.last "FALSE";is.first "FALSE";is.singleExon "FALSE"
chr4	transdecoder	CDS	127891092	127891196	.	+	0	transcript_id "DNTX_00186182";transcript_type "protein_coding";transcript_biotype "protein_coding";gene_id "XLOC_022556";gene_name "PLK4";class_code "=";oId "ESC_Stem.Cell.Line_00282611";is.last "FALSE";is.first "FALSE";is.singleExon "FALSE"
chr4	transdecoder	CDS	127891579	127891681	.	+	0	transcript_id "DNTX_00186182";transcript_type "protein_coding";transcript_biotype "protein_coding";gene_id "XLOC_022556";gene_name "PLK4";class_code "=";oId "ESC_Stem.Cell.Line_00282611";is.last "FALSE";is.first "FALSE";is.singleExon "FALSE"
chr4	transdecoder	CDS	127892365	127892514	.	+	2	transcript_id "DNTX_00186182";transcript_type "protein_coding";transcript_biotype "protein_coding";gene_id "XLOC_022556";gene_name "PLK4";class_code "=";oId "ESC_Stem.Cell.Line_00282611";is.last "FALSE";is.first "FALSE";is.singleExon "FALSE"
chr4	transdecoder	CDS	127893285	127893418	.	+	2	transcript_id "DNTX_00186182";transcript_type "protein_coding";transcript_biotype "protein_coding";gene_id "XLOC_022556";gene_name "PLK4";class_code "=";oId "ESC_Stem.Cell.Line_00282611";is.last "FALSE";is.first "FALSE";is.singleExon "FALSE"
chr4	transdecoder	CDS	127893513	127893604	.	+	0	transcript_id "DNTX_00186182";transcript_type "protein_coding";transcript_biotype "protein_coding";gene_id "XLOC_022556";gene_name "PLK4";class_code "=";oId "ESC_Stem.Cell.Line_00282611";is.last "FALSE";is.first "FALSE";is.singleExon "FALSE"
chr4	transdecoder	CDS	127893734	127893881	.	+	1	transcript_id "DNTX_00186182";transcript_type "protein_coding";transcript_biotype "protein_coding";gene_id "XLOC_022556";gene_name "PLK4";class_code "=";oId "ESC_Stem.Cell.Line_00282611";is.last "FALSE";is.first "FALSE";is.singleExon "FALSE"
chr4	transdecoder	CDS	127894953	127895093	.	+	0	transcript_id "DNTX_00186182";transcript_type "protein_coding";transcript_biotype "protein_coding";gene_id "XLOC_022556";gene_name "PLK4";class_code "=";oId "ESC_Stem.Cell.Line_00282611";is.last "FALSE";is.first "FALSE";is.singleExon "FALSE"
chr4	transdecoder	CDS	127896801	127896907	.	+	0	transcript_id "DNTX_00186182";transcript_type "protein_coding";transcript_biotype "protein_coding";gene_id "XLOC_022556";gene_name "PLK4";class_code "=";oId "ESC_Stem.Cell.Line_00282611";is.last "FALSE";is.first "FALSE";is.singleExon "FALSE"
chr4	transdecoder	CDS	127898439	127898538	.	+	1	transcript_id "DNTX_00186182";transcript_type "protein_coding";transcript_biotype "protein_coding";gene_id "XLOC_022556";gene_name "PLK4";class_code "=";oId "ESC_Stem.Cell.Line_00282611";is.last "FALSE";is.first "FALSE";is.singleExon "FALSE"
chr4	transdecoder	stop_codon	127898539	127898541	.	+	0	transcript_id "DNTX_00186182";transcript_type "protein_coding";transcript_biotype "protein_coding";gene_id "XLOC_022556";gene_name "PLK4";class_code "=";oId "ESC_Stem.Cell.Line_00282611";is.last "FALSE";is.first "FALSE";is.singleExon "FALSE"
chr4	transdecoder	three_prime_UTR	127898542	127899195	.	+	.	transcript_id "DNTX_00186182";transcript_type "protein_coding";transcript_biotype "protein_coding";gene_id "XLOC_022556";gene_name "PLK4";class_code "=";oId "ESC_Stem.Cell.Line_00282611";is.last "FALSE";is.first "FALSE";is.singleExon "FALSE"
chr4	transdecoder	transcript	127880899	127883470	.	+	.	transcript_id "DNTX_00190405";transcript_type "protein_coding";transcript_biotype "protein_coding";gene_id "XLOC_022556";gene_name "PLK4";class_code "=";oId "Cornea_Fetal.Tissue_00115268";is.last "FALSE";is.first "FALSE";is.singleExon "FALSE"
chr4	transdecoder	exon	127880899	127881164	.	+	.	transcript_id "DNTX_00190405";transcript_type "protein_coding";transcript_biotype "protein_coding";exon_number "1";gene_id "XLOC_022556";gene_name "PLK4";class_code "=";oId "Cornea_Fetal.Tissue_00115268";is.last "FALSE";is.first "TRUE";is.singleExon "FALSE"
chr4	transdecoder	exon	127881831	127881926	.	+	.	transcript_id "DNTX_00190405";transcript_type "protein_coding";transcript_biotype "protein_coding";exon_number "2";gene_id "XLOC_022556";gene_name "PLK4";class_code "=";oId "Cornea_Fetal.Tissue_00115268";is.last "FALSE";is.first "FALSE";is.singleExon "FALSE"
chr4	transdecoder	exon	127883262	127883470	.	+	.	transcript_id "DNTX_00190405";transcript_type "protein_coding";transcript_biotype "protein_coding";exon_number "3";gene_id "XLOC_022556";gene_name "PLK4";class_code "=";oId "Cornea_Fetal.Tissue_00115268";is.last "TRUE";is.first "FALSE";is.singleExon "FALSE"
chr4	transdecoder	five_prime_UTR	127880899	127881134	.	+	.	transcript_id "DNTX_00190405";transcript_type "protein_coding";transcript_biotype "protein_coding";gene_id "XLOC_022556";gene_name "PLK4";class_code "=";oId "Cornea_Fetal.Tissue_00115268";is.last "FALSE";is.first "FALSE";is.singleExon "FALSE"
chr4	transdecoder	start_codon	127881135	127881137	.	+	0	transcript_id "DNTX_00190405";transcript_type "protein_coding";transcript_biotype "protein_coding";gene_id "XLOC_022556";gene_name "PLK4";class_code "=";oId "Cornea_Fetal.Tissue_00115268";is.last "FALSE";is.first "FALSE";is.singleExon "FALSE"
chr4	transdecoder	CDS	127881135	127881164	.	+	0	transcript_id "DNTX_00190405";transcript_type "protein_coding";transcript_biotype "protein_coding";gene_id "XLOC_022556";gene_name "PLK4";class_code "=";oId "Cornea_Fetal.Tissue_00115268";is.last "FALSE";is.first "FALSE";is.singleExon "FALSE"
chr4	transdecoder	CDS	127881831	127881926	.	+	0	transcript_id "DNTX_00190405";transcript_type "protein_coding";transcript_biotype "protein_coding";gene_id "XLOC_022556";gene_name "PLK4";class_code "=";oId "Cornea_Fetal.Tissue_00115268";is.last "FALSE";is.first "FALSE";is.singleExon "FALSE"
chr4	transdecoder	CDS	127883262	127883393	.	+	0	transcript_id "DNTX_00190405";transcript_type "protein_coding";transcript_biotype "protein_coding";gene_id "XLOC_022556";gene_name "PLK4";class_code "=";oId "Cornea_Fetal.Tissue_00115268";is.last "FALSE";is.first "FALSE";is.singleExon "FALSE"
chr4	transdecoder	stop_codon	127883394	127883396	.	+	0	transcript_id "DNTX_00190405";transcript_type "protein_coding";transcript_biotype "protein_coding";gene_id "XLOC_022556";gene_name "PLK4";class_code "=";oId "Cornea_Fetal.Tissue_00115268";is.last "FALSE";is.first "FALSE";is.singleExon "FALSE"
chr4	transdecoder	three_prime_UTR	127883397	127883470	.	+	.	transcript_id "DNTX_00190405";transcript_type "protein_coding";transcript_biotype "protein_coding";gene_id "XLOC_022556";gene_name "PLK4";class_code "=";oId "Cornea_Fetal.Tissue_00115268";is.last "FALSE";is.first "FALSE";is.singleExon "FALSE"
chr4	StringTie	transcript	127880927	127881915	.	+	.	transcript_id "DNTX_00190406";transcript_type "noncoding";transcript_biotype "noncoding";gene_id "XLOC_022556";gene_name "PLK4";class_code "c";oId "Cornea_Fetal.Tissue_00118211";is.last "FALSE";is.first "FALSE";is.singleExon "FALSE"
chr4	StringTie	exon	127880927	127881164	.	+	.	transcript_id "DNTX_00190406";transcript_type "noncoding";transcript_biotype "noncoding";exon_number "1";gene_id "XLOC_022556";gene_name "PLK4";class_code "c";oId "Cornea_Fetal.Tissue_00118211";is.last "FALSE";is.first "TRUE";is.singleExon "FALSE"
chr4	StringTie	exon	127881831	127881915	.	+	.	transcript_id "DNTX_00190406";transcript_type "noncoding";transcript_biotype "noncoding";exon_number "2";gene_id "XLOC_022556";gene_name "PLK4";class_code "c";oId "Cornea_Fetal.Tissue_00118211";is.last "TRUE";novel_exon_id "nvl_exon154770";novel_exon_type "novel_TES";is.first "FALSE";is.singleExon "FALSE"
chr4	StringTie	transcript	127885708	127891178	.	+	.	transcript_id "DNTX_00190407";transcript_type "noncoding";transcript_biotype "noncoding";gene_id "XLOC_022556";gene_name "PLK4";class_code "c";oId "Cornea_Fetal.Tissue_00119471";is.last "FALSE";is.first "FALSE";is.singleExon "FALSE"
chr4	StringTie	exon	127885708	127886728	.	+	.	transcript_id "DNTX_00190407";transcript_type "noncoding";transcript_biotype "noncoding";exon_number "1";gene_id "XLOC_022556";gene_name "PLK4";class_code "c";oId "Cornea_Fetal.Tissue_00119471";is.last "FALSE";is.first "TRUE";is.singleExon "FALSE"
chr4	StringTie	exon	127887396	127887496	.	+	.	transcript_id "DNTX_00190407";transcript_type "noncoding";transcript_biotype "noncoding";exon_number "2";gene_id "XLOC_022556";gene_name "PLK4";class_code "c";oId "Cornea_Fetal.Tissue_00119471";is.last "FALSE";is.first "FALSE";is.singleExon "FALSE"
chr4	StringTie	exon	127889866	127890236	.	+	.	transcript_id "DNTX_00190407";transcript_type "noncoding";transcript_biotype "noncoding";exon_number "3";gene_id "XLOC_022556";gene_name "PLK4";class_code "c";oId "Cornea_Fetal.Tissue_00119471";is.last "FALSE";is.first "FALSE";is.singleExon "FALSE"
chr4	StringTie	exon	127891092	127891178	.	+	.	transcript_id "DNTX_00190407";transcript_type "noncoding";transcript_biotype "noncoding";exon_number "4";gene_id "XLOC_022556";gene_name "PLK4";class_code "c";oId "Cornea_Fetal.Tissue_00119471";is.last "TRUE";novel_exon_id "nvl_exon154771";novel_exon_type "novel_TES";is.first "FALSE";is.singleExon "FALSE"
chr4	StringTie	transcript	127890997	127892693	.	+	.	transcript_id "DNTX_00191232";transcript_type "noncoding";transcript_biotype "noncoding";gene_id "XLOC_022556";gene_name "PLK4";class_code "=";oId "Cells-EBV-transformedlymphocytes_00255906";is.last "FALSE";is.first "FALSE";is.singleExon "FALSE"
chr4	StringTie	exon	127890997	127891196	.	+	.	transcript_id "DNTX_00191232";transcript_type "noncoding";transcript_biotype "noncoding";exon_number "1";gene_id "XLOC_022556";gene_name "PLK4";class_code "=";oId "Cells-EBV-transformedlymphocytes_00255906";is.last "FALSE";is.first "TRUE";is.singleExon "FALSE"
chr4	StringTie	exon	127891579	127891681	.	+	.	transcript_id "DNTX_00191232";transcript_type "noncoding";transcript_biotype "noncoding";exon_number "2";gene_id "XLOC_022556";gene_name "PLK4";class_code "=";oId "Cells-EBV-transformedlymphocytes_00255906";is.last "FALSE";is.first "FALSE";is.singleExon "FALSE"
chr4	StringTie	exon	127892365	127892693	.	+	.	transcript_id "DNTX_00191232";transcript_type "noncoding";transcript_biotype "noncoding";exon_number "3";gene_id "XLOC_022556";gene_name "PLK4";class_code "=";oId "Cells-EBV-transformedlymphocytes_00255906";is.last "TRUE";is.first "FALSE";is.singleExon "FALSE"
chr4	StringTie	transcript	127893200	127898542	.	+	.	transcript_id "DNTX_00190408";transcript_type "noncoding";transcript_biotype "noncoding";gene_id "XLOC_022556";gene_name "PLK4";class_code "=";oId "Cornea_Fetal.Tissue_00117448";is.last "FALSE";is.first "FALSE";is.singleExon "FALSE"
chr4	StringTie	exon	127893200	127893418	.	+	.	transcript_id "DNTX_00190408";transcript_type "noncoding";transcript_biotype "noncoding";exon_number "1";gene_id "XLOC_022556";gene_name "PLK4";class_code "=";oId "Cornea_Fetal.Tissue_00117448";is.last "FALSE";is.first "TRUE";is.singleExon "FALSE"
chr4	StringTie	exon	127893513	127893604	.	+	.	transcript_id "DNTX_00190408";transcript_type "noncoding";transcript_biotype "noncoding";exon_number "2";gene_id "XLOC_022556";gene_name "PLK4";class_code "=";oId "Cornea_Fetal.Tissue_00117448";is.last "FALSE";is.first "FALSE";is.singleExon "FALSE"
chr4	StringTie	exon	127893734	127893881	.	+	.	transcript_id "DNTX_00190408";transcript_type "noncoding";transcript_biotype "noncoding";exon_number "3";gene_id "XLOC_022556";gene_name "PLK4";class_code "=";oId "Cornea_Fetal.Tissue_00117448";is.last "FALSE";is.first "FALSE";is.singleExon "FALSE"
chr4	StringTie	exon	127894953	127895093	.	+	.	transcript_id "DNTX_00190408";transcript_type "noncoding";transcript_biotype "noncoding";exon_number "4";gene_id "XLOC_022556";gene_name "PLK4";class_code "=";oId "Cornea_Fetal.Tissue_00117448";is.last "FALSE";is.first "FALSE";is.singleExon "FALSE"
chr4	StringTie	exon	127896801	127896907	.	+	.	transcript_id "DNTX_00190408";transcript_type "noncoding";transcript_biotype "noncoding";exon_number "5";gene_id "XLOC_022556";gene_name "PLK4";class_code "=";oId "Cornea_Fetal.Tissue_00117448";is.last "FALSE";is.first "FALSE";is.singleExon "FALSE"
chr4	StringTie	exon	127898439	127898542	.	+	.	transcript_id "DNTX_00190408";transcript_type "noncoding";transcript_biotype "noncoding";exon_number "6";gene_id "XLOC_022556";gene_name "PLK4";class_code "=";oId "Cornea_Fetal.Tissue_00117448";is.last "TRUE";is.first "FALSE";is.singleExon "FALSE"
chr4	StringTie	gene	127891991	127892082	.	+	.	gene_id "XLOC_022557";gene_name "RNU6-583P";is.last "FALSE";is.first "FALSE";is.singleExon "FALSE"
chr4	StringTie	transcript	127891991	127892082	.	+	.	transcript_id "DNTX_00191233";transcript_type "noncoding";transcript_biotype "noncoding";gene_id "XLOC_022557";gene_name "RNU6-583P";class_code "=";oId "Cells-EBV-transformedlymphocytes_00255907";is.last "TRUE";is.first "TRUE";is.singleExon "TRUE"
chr4	StringTie	exon	127891991	127892082	.	+	.	transcript_id "DNTX_00191233";transcript_type "noncoding";transcript_biotype "noncoding";exon_number "1";gene_id "XLOC_022557";gene_name "RNU6-583P";class_code "=";oId "Cells-EBV-transformedlymphocytes_00255907";is.last "TRUE";is.first "TRUE";is.singleExon "TRUE"
chr4	transdecoder	gene	127917732	127966034	.	-	.	gene_id "XLOC_023189";gene_name "MFSD8";is.last "FALSE";is.first "FALSE";is.singleExon "FALSE"
chr4	StringTie	transcript	127917732	127965669	.	-	.	transcript_id "DNTX_00185885";transcript_type "noncoding";transcript_biotype "noncoding";gene_id "XLOC_023189";gene_name "MFSD8";class_code "=";oId "RPE_Fetal.Tissue_00514715";is.last "FALSE";is.first "FALSE";is.singleExon "FALSE"
chr4	StringTie	exon	127917732	127920836	.	-	.	transcript_id "DNTX_00185885";transcript_type "noncoding";transcript_biotype "noncoding";exon_number "12";gene_id "XLOC_023189";gene_name "MFSD8";class_code "=";oId "RPE_Fetal.Tissue_00514715";is.last "TRUE";is.first "FALSE";is.singleExon "FALSE"
chr4	StringTie	exon	127921524	127921771	.	-	.	transcript_id "DNTX_00185885";transcript_type "noncoding";transcript_biotype "noncoding";exon_number "11";gene_id "XLOC_023189";gene_name "MFSD8";class_code "=";oId "RPE_Fetal.Tissue_00514715";is.last "FALSE";is.first "FALSE";is.singleExon "FALSE"
chr4	StringTie	exon	127921860	127921963	.	-	.	transcript_id "DNTX_00185885";transcript_type "noncoding";transcript_biotype "noncoding";exon_number "10";gene_id "XLOC_023189";gene_name "MFSD8";class_code "=";oId "RPE_Fetal.Tissue_00514715";is.last "FALSE";is.first "FALSE";is.singleExon "FALSE"
chr4	StringTie	exon	127930683	127930817	.	-	.	transcript_id "DNTX_00185885";transcript_type "noncoding";transcript_biotype "noncoding";exon_number "9";gene_id "XLOC_023189";gene_name "MFSD8";class_code "=";oId "RPE_Fetal.Tissue_00514715";is.last "FALSE";is.first "FALSE";is.singleExon "FALSE"
chr4	StringTie	exon	127932985	127933093	.	-	.	transcript_id "DNTX_00185885";transcript_type "noncoding";transcript_biotype "noncoding";exon_number "8";gene_id "XLOC_023189";gene_name "MFSD8";class_code "=";oId "RPE_Fetal.Tissue_00514715";is.last "FALSE";is.first "FALSE";is.singleExon "FALSE"
chr4	StringTie	exon	127938783	127938838	.	-	.	transcript_id "DNTX_00185885";transcript_type "noncoding";transcript_biotype "noncoding";exon_number "7";gene_id "XLOC_023189";gene_name "MFSD8";class_code "=";oId "RPE_Fetal.Tissue_00514715";is.last "FALSE";is.first "FALSE";is.singleExon "FALSE"
chr4	StringTie	exon	127939853	127939997	.	-	.	transcript_id "DNTX_00185885";transcript_type "noncoding";transcript_biotype "noncoding";exon_number "6";gene_id "XLOC_023189";gene_name "MFSD8";class_code "=";oId "RPE_Fetal.Tissue_00514715";is.last "FALSE";is.first "FALSE";is.singleExon "FALSE"
chr4	StringTie	exon	127942045	127942158	.	-	.	transcript_id "DNTX_00185885";transcript_type "noncoding";transcript_biotype "noncoding";exon_number "5";gene_id "XLOC_023189";gene_name "MFSD8";class_code "=";oId "RPE_Fetal.Tissue_00514715";is.last "FALSE";is.first "FALSE";is.singleExon "FALSE"
chr4	StringTie	exon	127943752	127943992	.	-	.	transcript_id "DNTX_00185885";transcript_type "noncoding";transcript_biotype "noncoding";exon_number "4";gene_id "XLOC_023189";gene_name "MFSD8";class_code "=";oId "RPE_Fetal.Tissue_00514715";is.last "FALSE";is.first "FALSE";is.singleExon "FALSE"
chr4	StringTie	exon	127949804	127949847	.	-	.	transcript_id "DNTX_00185885";transcript_type "noncoding";transcript_biotype "noncoding";exon_number "3";gene_id "XLOC_023189";gene_name "MFSD8";class_code "=";oId "RPE_Fetal.Tissue_00514715";is.last "FALSE";is.first "FALSE";is.singleExon "FALSE"
chr4	StringTie	exon	127957501	127957592	.	-	.	transcript_id "DNTX_00185885";transcript_type "noncoding";transcript_biotype "noncoding";exon_number "2";gene_id "XLOC_023189";gene_name "MFSD8";class_code "=";oId "RPE_Fetal.Tissue_00514715";is.last "FALSE";is.first "FALSE";is.singleExon "FALSE"
chr4	StringTie	exon	127965072	127965669	.	-	.	transcript_id "DNTX_00185885";transcript_type "noncoding";transcript_biotype "noncoding";exon_number "1";gene_id "XLOC_023189";gene_name "MFSD8";class_code "=";oId "RPE_Fetal.Tissue_00514715";is.last "FALSE";is.first "TRUE";is.singleExon "FALSE"
chr4	transdecoder	transcript	127917825	127965148	.	-	.	transcript_id "DNTX_00188731";transcript_type "protein_coding";transcript_biotype "protein_coding";gene_id "XLOC_023189";gene_name "MFSD8";class_code "=";oId "Brain-CerebellarHemisphere_00313019";is.last "FALSE";is.first "FALSE";is.singleExon "FALSE"
chr4	transdecoder	exon	127917825	127920836	.	-	.	transcript_id "DNTX_00188731";transcript_type "protein_coding";transcript_biotype "protein_coding";exon_number "11";gene_id "XLOC_023189";gene_name "MFSD8";class_code "=";oId "Brain-CerebellarHemisphere_00313019";is.last "TRUE";is.first "FALSE";is.singleExon "FALSE"
chr4	transdecoder	exon	127921524	127921771	.	-	.	transcript_id "DNTX_00188731";transcript_type "protein_coding";transcript_biotype "protein_coding";exon_number "10";gene_id "XLOC_023189";gene_name "MFSD8";class_code "=";oId "Brain-CerebellarHemisphere_00313019";is.last "FALSE";is.first "FALSE";is.singleExon "FALSE"
chr4	transdecoder	exon	127921860	127921963	.	-	.	transcript_id "DNTX_00188731";transcript_type "protein_coding";transcript_biotype "protein_coding";exon_number "9";gene_id "XLOC_023189";gene_name "MFSD8";class_code "=";oId "Brain-CerebellarHemisphere_00313019";is.last "FALSE";is.first "FALSE";is.singleExon "FALSE"
chr4	transdecoder	exon	127930683	127930817	.	-	.	transcript_id "DNTX_00188731";transcript_type "protein_coding";transcript_biotype "protein_coding";exon_number "8";gene_id "XLOC_023189";gene_name "MFSD8";class_code "=";oId "Brain-CerebellarHemisphere_00313019";is.last "FALSE";is.first "FALSE";is.singleExon "FALSE"
chr4	transdecoder	exon	127932985	127933093	.	-	.	transcript_id "DNTX_00188731";transcript_type "protein_coding";transcript_biotype "protein_coding";exon_number "7";gene_id "XLOC_023189";gene_name "MFSD8";class_code "=";oId "Brain-CerebellarHemisphere_00313019";is.last "FALSE";is.first "FALSE";is.singleExon "FALSE"
chr4	transdecoder	exon	127939853	127939997	.	-	.	transcript_id "DNTX_00188731";transcript_type "protein_coding";transcript_biotype "protein_coding";exon_number "6";gene_id "XLOC_023189";gene_name "MFSD8";class_code "=";oId "Brain-CerebellarHemisphere_00313019";is.last "FALSE";is.first "FALSE";is.singleExon "FALSE"
chr4	transdecoder	exon	127942045	127942158	.	-	.	transcript_id "DNTX_00188731";transcript_type "protein_coding";transcript_biotype "protein_coding";exon_number "5";gene_id "XLOC_023189";gene_name "MFSD8";class_code "=";oId "Brain-CerebellarHemisphere_00313019";is.last "FALSE";is.first "FALSE";is.singleExon "FALSE"
chr4	transdecoder	exon	127943752	127943992	.	-	.	transcript_id "DNTX_00188731";transcript_type "protein_coding";transcript_biotype "protein_coding";exon_number "4";gene_id "XLOC_023189";gene_name "MFSD8";class_code "=";oId "Brain-CerebellarHemisphere_00313019";is.last "FALSE";is.first "FALSE";is.singleExon "FALSE"
chr4	transdecoder	exon	127949804	127949847	.	-	.	transcript_id "DNTX_00188731";transcript_type "protein_coding";transcript_biotype "protein_coding";exon_number "3";gene_id "XLOC_023189";gene_name "MFSD8";class_code "=";oId "Brain-CerebellarHemisphere_00313019";is.last "FALSE";is.first "FALSE";is.singleExon "FALSE"
chr4	transdecoder	exon	127957501	127957592	.	-	.	transcript_id "DNTX_00188731";transcript_type "protein_coding";transcript_biotype "protein_coding";exon_number "2";gene_id "XLOC_023189";gene_name "MFSD8";class_code "=";oId "Brain-CerebellarHemisphere_00313019";is.last "FALSE";is.first "FALSE";is.singleExon "FALSE"
chr4	transdecoder	exon	127965072	127965148	.	-	.	transcript_id "DNTX_00188731";transcript_type "protein_coding";transcript_biotype "protein_coding";exon_number "1";gene_id "XLOC_023189";gene_name "MFSD8";class_code "=";oId "Brain-CerebellarHemisphere_00313019";is.last "FALSE";is.first "TRUE";is.singleExon "FALSE"
chr4	transdecoder	five_prime_UTR	127930799	127930817	.	-	.	transcript_id "DNTX_00188731";transcript_type "protein_coding";transcript_biotype "protein_coding";gene_id "XLOC_023189";gene_name "MFSD8";class_code "=";oId "Brain-CerebellarHemisphere_00313019";is.last "FALSE";is.first "FALSE";is.singleExon "FALSE"
chr4	transdecoder	five_prime_UTR	127932985	127933093	.	-	.	transcript_id "DNTX_00188731";transcript_type "protein_coding";transcript_biotype "protein_coding";gene_id "XLOC_023189";gene_name "MFSD8";class_code "=";oId "Brain-CerebellarHemisphere_00313019";is.last "FALSE";is.first "FALSE";is.singleExon "FALSE"
chr4	transdecoder	five_prime_UTR	127939853	127939997	.	-	.	transcript_id "DNTX_00188731";transcript_type "protein_coding";transcript_biotype "protein_coding";gene_id "XLOC_023189";gene_name "MFSD8";class_code "=";oId "Brain-CerebellarHemisphere_00313019";is.last "FALSE";is.first "FALSE";is.singleExon "FALSE"
chr4	transdecoder	five_prime_UTR	127942045	127942158	.	-	.	transcript_id "DNTX_00188731";transcript_type "protein_coding";transcript_biotype "protein_coding";gene_id "XLOC_023189";gene_name "MFSD8";class_code "=";oId "Brain-CerebellarHemisphere_00313019";is.last "FALSE";is.first "FALSE";is.singleExon "FALSE"
chr4	transdecoder	five_prime_UTR	127943752	127943992	.	-	.	transcript_id "DNTX_00188731";transcript_type "protein_coding";transcript_biotype "protein_coding";gene_id "XLOC_023189";gene_name "MFSD8";class_code "=";oId "Brain-CerebellarHemisphere_00313019";is.last "FALSE";is.first "FALSE";is.singleExon "FALSE"
chr4	transdecoder	five_prime_UTR	127949804	127949847	.	-	.	transcript_id "DNTX_00188731";transcript_type "protein_coding";transcript_biotype "protein_coding";gene_id "XLOC_023189";gene_name "MFSD8";class_code "=";oId "Brain-CerebellarHemisphere_00313019";is.last "FALSE";is.first "FALSE";is.singleExon "FALSE"
chr4	transdecoder	five_prime_UTR	127957501	127957592	.	-	.	transcript_id "DNTX_00188731";transcript_type "protein_coding";transcript_biotype "protein_coding";gene_id "XLOC_023189";gene_name "MFSD8";class_code "=";oId "Brain-CerebellarHemisphere_00313019";is.last "FALSE";is.first "FALSE";is.singleExon "FALSE"
chr4	transdecoder	five_prime_UTR	127965072	127965148	.	-	.	transcript_id "DNTX_00188731";transcript_type "protein_coding";transcript_biotype "protein_coding";gene_id "XLOC_023189";gene_name "MFSD8";class_code "=";oId "Brain-CerebellarHemisphere_00313019";is.last "FALSE";is.first "TRUE";is.singleExon "FALSE"
chr4	transdecoder	start_codon	127930796	127930798	.	-	0	transcript_id "DNTX_00188731";transcript_type "protein_coding";transcript_biotype "protein_coding";gene_id "XLOC_023189";gene_name "MFSD8";class_code "=";oId "Brain-CerebellarHemisphere_00313019";is.last "FALSE";is.first "FALSE";is.singleExon "FALSE"
chr4	transdecoder	CDS	127920633	127920836	.	-	0	transcript_id "DNTX_00188731";transcript_type "protein_coding";transcript_biotype "protein_coding";gene_id "XLOC_023189";gene_name "MFSD8";class_code "=";oId "Brain-CerebellarHemisphere_00313019";is.last "FALSE";is.first "FALSE";is.singleExon "FALSE"
chr4	transdecoder	CDS	127921524	127921771	.	-	2	transcript_id "DNTX_00188731";transcript_type "protein_coding";transcript_biotype "protein_coding";gene_id "XLOC_023189";gene_name "MFSD8";class_code "=";oId "Brain-CerebellarHemisphere_00313019";is.last "FALSE";is.first "FALSE";is.singleExon "FALSE"
chr4	transdecoder	CDS	127921860	127921963	.	-	1	transcript_id "DNTX_00188731";transcript_type "protein_coding";transcript_biotype "protein_coding";gene_id "XLOC_023189";gene_name "MFSD8";class_code "=";oId "Brain-CerebellarHemisphere_00313019";is.last "FALSE";is.first "FALSE";is.singleExon "FALSE"
chr4	transdecoder	CDS	127930683	127930798	.	-	0	transcript_id "DNTX_00188731";transcript_type "protein_coding";transcript_biotype "protein_coding";gene_id "XLOC_023189";gene_name "MFSD8";class_code "=";oId "Brain-CerebellarHemisphere_00313019";is.last "FALSE";is.first "FALSE";is.singleExon "FALSE"
chr4	transdecoder	stop_codon	127920630	127920632	.	-	0	transcript_id "DNTX_00188731";transcript_type "protein_coding";transcript_biotype "protein_coding";gene_id "XLOC_023189";gene_name "MFSD8";class_code "=";oId "Brain-CerebellarHemisphere_00313019";is.last "FALSE";is.first "FALSE";is.singleExon "FALSE"
chr4	transdecoder	three_prime_UTR	127917825	127920629	.	-	.	transcript_id "DNTX_00188731";transcript_type "protein_coding";transcript_biotype "protein_coding";gene_id "XLOC_023189";gene_name "MFSD8";class_code "=";oId "Brain-CerebellarHemisphere_00313019";is.last "FALSE";is.first "FALSE";is.singleExon "FALSE"
chr4	StringTie	transcript	127917852	127965142	.	-	.	transcript_id "DNTX_00189570";transcript_type "noncoding";transcript_biotype "noncoding";gene_id "XLOC_023189";gene_name "MFSD8";class_code "=";oId "Brain-Cerebellum_00319615";is.last "FALSE";is.first "FALSE";is.singleExon "FALSE"
chr4	StringTie	exon	127917852	127920836	.	-	.	transcript_id "DNTX_00189570";transcript_type "noncoding";transcript_biotype "noncoding";exon_number "8";gene_id "XLOC_023189";gene_name "MFSD8";class_code "=";oId "Brain-Cerebellum_00319615";is.last "TRUE";is.first "FALSE";is.singleExon "FALSE"
chr4	StringTie	exon	127921524	127921771	.	-	.	transcript_id "DNTX_00189570";transcript_type "noncoding";transcript_biotype "noncoding";exon_number "7";gene_id "XLOC_023189";gene_name "MFSD8";class_code "=";oId "Brain-Cerebellum_00319615";is.last "FALSE";is.first "FALSE";is.singleExon "FALSE"
chr4	StringTie	exon	127930683	127930817	.	-	.	transcript_id "DNTX_00189570";transcript_type "noncoding";transcript_biotype "noncoding";exon_number "6";gene_id "XLOC_023189";gene_name "MFSD8";class_code "=";oId "Brain-Cerebellum_00319615";is.last "FALSE";is.first "FALSE";is.singleExon "FALSE"
chr4	StringTie	exon	127932985	127933093	.	-	.	transcript_id "DNTX_00189570";transcript_type "noncoding";transcript_biotype "noncoding";exon_number "5";gene_id "XLOC_023189";gene_name "MFSD8";class_code "=";oId "Brain-Cerebellum_00319615";is.last "FALSE";is.first "FALSE";is.singleExon "FALSE"
chr4	StringTie	exon	127943752	127943992	.	-	.	transcript_id "DNTX_00189570";transcript_type "noncoding";transcript_biotype "noncoding";exon_number "4";gene_id "XLOC_023189";gene_name "MFSD8";class_code "=";oId "Brain-Cerebellum_00319615";is.last "FALSE";is.first "FALSE";is.singleExon "FALSE"
chr4	StringTie	exon	127949804	127949847	.	-	.	transcript_id "DNTX_00189570";transcript_type "noncoding";transcript_biotype "noncoding";exon_number "3";gene_id "XLOC_023189";gene_name "MFSD8";class_code "=";oId "Brain-Cerebellum_00319615";is.last "FALSE";is.first "FALSE";is.singleExon "FALSE"
chr4	StringTie	exon	127957501	127957592	.	-	.	transcript_id "DNTX_00189570";transcript_type "noncoding";transcript_biotype "noncoding";exon_number "2";gene_id "XLOC_023189";gene_name "MFSD8";class_code "=";oId "Brain-Cerebellum_00319615";is.last "FALSE";is.first "FALSE";is.singleExon "FALSE"
chr4	StringTie	exon	127965072	127965142	.	-	.	transcript_id "DNTX_00189570";transcript_type "noncoding";transcript_biotype "noncoding";exon_number "1";gene_id "XLOC_023189";gene_name "MFSD8";class_code "=";oId "Brain-Cerebellum_00319615";is.last "FALSE";is.first "TRUE";is.singleExon "FALSE"
chr4	transdecoder	transcript	127917860	127965171	.	-	.	transcript_id "DNTX_00188906";transcript_type "protein_coding";transcript_biotype "protein_coding";gene_id "XLOC_023189";gene_name "MFSD8";class_code "=";oId "Thyroid_00289635";is.last "FALSE";is.first "FALSE";is.singleExon "FALSE"
chr4	transdecoder	exon	127917860	127920836	.	-	.	transcript_id "DNTX_00188906";transcript_type "protein_coding";transcript_biotype "protein_coding";exon_number "11";gene_id "XLOC_023189";gene_name "MFSD8";class_code "=";oId "Thyroid_00289635";is.last "TRUE";is.first "FALSE";is.singleExon "FALSE"
chr4	transdecoder	exon	127921524	127921771	.	-	.	transcript_id "DNTX_00188906";transcript_type "protein_coding";transcript_biotype "protein_coding";exon_number "10";gene_id "XLOC_023189";gene_name "MFSD8";class_code "=";oId "Thyroid_00289635";is.last "FALSE";is.first "FALSE";is.singleExon "FALSE"
chr4	transdecoder	exon	127930683	127930817	.	-	.	transcript_id "DNTX_00188906";transcript_type "protein_coding";transcript_biotype "protein_coding";exon_number "9";gene_id "XLOC_023189";gene_name "MFSD8";class_code "=";oId "Thyroid_00289635";is.last "FALSE";is.first "FALSE";is.singleExon "FALSE"
chr4	transdecoder	exon	127932985	127933093	.	-	.	transcript_id "DNTX_00188906";transcript_type "protein_coding";transcript_biotype "protein_coding";exon_number "8";gene_id "XLOC_023189";gene_name "MFSD8";class_code "=";oId "Thyroid_00289635";is.last "FALSE";is.first "FALSE";is.singleExon "FALSE"
chr4	transdecoder	exon	127938783	127938838	.	-	.	transcript_id "DNTX_00188906";transcript_type "protein_coding";transcript_biotype "protein_coding";exon_number "7";gene_id "XLOC_023189";gene_name "MFSD8";class_code "=";oId "Thyroid_00289635";is.last "FALSE";is.first "FALSE";is.singleExon "FALSE"
chr4	transdecoder	exon	127939853	127939997	.	-	.	transcript_id "DNTX_00188906";transcript_type "protein_coding";transcript_biotype "protein_coding";exon_number "6";gene_id "XLOC_023189";gene_name "MFSD8";class_code "=";oId "Thyroid_00289635";is.last "FALSE";is.first "FALSE";is.singleExon "FALSE"
chr4	transdecoder	exon	127942045	127942158	.	-	.	transcript_id "DNTX_00188906";transcript_type "protein_coding";transcript_biotype "protein_coding";exon_number "5";gene_id "XLOC_023189";gene_name "MFSD8";class_code "=";oId "Thyroid_00289635";is.last "FALSE";is.first "FALSE";is.singleExon "FALSE"
chr4	transdecoder	exon	127943752	127943992	.	-	.	transcript_id "DNTX_00188906";transcript_type "protein_coding";transcript_biotype "protein_coding";exon_number "4";gene_id "XLOC_023189";gene_name "MFSD8";class_code "=";oId "Thyroid_00289635";is.last "FALSE";is.first "FALSE";is.singleExon "FALSE"
chr4	transdecoder	exon	127949804	127949847	.	-	.	transcript_id "DNTX_00188906";transcript_type "protein_coding";transcript_biotype "protein_coding";exon_number "3";gene_id "XLOC_023189";gene_name "MFSD8";class_code "=";oId "Thyroid_00289635";is.last "FALSE";is.first "FALSE";is.singleExon "FALSE"
chr4	transdecoder	exon	127957501	127957592	.	-	.	transcript_id "DNTX_00188906";transcript_type "protein_coding";transcript_biotype "protein_coding";exon_number "2";gene_id "XLOC_023189";gene_name "MFSD8";class_code "=";oId "Thyroid_00289635";is.last "FALSE";is.first "FALSE";is.singleExon "FALSE"
chr4	transdecoder	exon	127965072	127965171	.	-	.	transcript_id "DNTX_00188906";transcript_type "protein_coding";transcript_biotype "protein_coding";exon_number "1";gene_id "XLOC_023189";gene_name "MFSD8";class_code "=";oId "Thyroid_00289635";is.last "FALSE";is.first "TRUE";is.singleExon "FALSE"
chr4	transdecoder	five_prime_UTR	127965134	127965171	.	-	.	transcript_id "DNTX_00188906";transcript_type "protein_coding";transcript_biotype "protein_coding";gene_id "XLOC_023189";gene_name "MFSD8";class_code "=";oId "Thyroid_00289635";is.last "FALSE";is.first "FALSE";is.singleExon "FALSE"
chr4	transdecoder	start_codon	127965131	127965133	.	-	1	transcript_id "DNTX_00188906";transcript_type "protein_coding";transcript_biotype "protein_coding";gene_id "XLOC_023189";gene_name "MFSD8";class_code "=";oId "Thyroid_00289635";is.last "FALSE";is.first "FALSE";is.singleExon "FALSE"
chr4	transdecoder	CDS	127921762	127921771	.	-	1	transcript_id "DNTX_00188906";transcript_type "protein_coding";transcript_biotype "protein_coding";gene_id "XLOC_023189";gene_name "MFSD8";class_code "=";oId "Thyroid_00289635";is.last "FALSE";is.first "FALSE";is.singleExon "FALSE"
chr4	transdecoder	CDS	127930683	127930817	.	-	1	transcript_id "DNTX_00188906";transcript_type "protein_coding";transcript_biotype "protein_coding";gene_id "XLOC_023189";gene_name "MFSD8";class_code "=";oId "Thyroid_00289635";is.last "FALSE";is.first "FALSE";is.singleExon "FALSE"
chr4	transdecoder	CDS	127932985	127933093	.	-	2	transcript_id "DNTX_00188906";transcript_type "protein_coding";transcript_biotype "protein_coding";gene_id "XLOC_023189";gene_name "MFSD8";class_code "=";oId "Thyroid_00289635";is.last "FALSE";is.first "FALSE";is.singleExon "FALSE"
chr4	transdecoder	CDS	127938783	127938838	.	-	1	transcript_id "DNTX_00188906";transcript_type "protein_coding";transcript_biotype "protein_coding";gene_id "XLOC_023189";gene_name "MFSD8";class_code "=";oId "Thyroid_00289635";is.last "FALSE";is.first "FALSE";is.singleExon "FALSE"
chr4	transdecoder	CDS	127939853	127939997	.	-	2	transcript_id "DNTX_00188906";transcript_type "protein_coding";transcript_biotype "protein_coding";gene_id "XLOC_023189";gene_name "MFSD8";class_code "=";oId "Thyroid_00289635";is.last "FALSE";is.first "FALSE";is.singleExon "FALSE"
chr4	transdecoder	CDS	127942045	127942158	.	-	2	transcript_id "DNTX_00188906";transcript_type "protein_coding";transcript_biotype "protein_coding";gene_id "XLOC_023189";gene_name "MFSD8";class_code "=";oId "Thyroid_00289635";is.last "FALSE";is.first "FALSE";is.singleExon "FALSE"
chr4	transdecoder	CDS	127943752	127943992	.	-	0	transcript_id "DNTX_00188906";transcript_type "protein_coding";transcript_biotype "protein_coding";gene_id "XLOC_023189";gene_name "MFSD8";class_code "=";oId "Thyroid_00289635";is.last "FALSE";is.first "FALSE";is.singleExon "FALSE"
chr4	transdecoder	CDS	127949804	127949847	.	-	2	transcript_id "DNTX_00188906";transcript_type "protein_coding";transcript_biotype "protein_coding";gene_id "XLOC_023189";gene_name "MFSD8";class_code "=";oId "Thyroid_00289635";is.last "FALSE";is.first "FALSE";is.singleExon "FALSE"
chr4	transdecoder	CDS	127957501	127957592	.	-	1	transcript_id "DNTX_00188906";transcript_type "protein_coding";transcript_biotype "protein_coding";gene_id "XLOC_023189";gene_name "MFSD8";class_code "=";oId "Thyroid_00289635";is.last "FALSE";is.first "FALSE";is.singleExon "FALSE"
chr4	transdecoder	CDS	127965072	127965133	.	-	0	transcript_id "DNTX_00188906";transcript_type "protein_coding";transcript_biotype "protein_coding";gene_id "XLOC_023189";gene_name "MFSD8";class_code "=";oId "Thyroid_00289635";is.last "FALSE";is.first "FALSE";is.singleExon "FALSE"
chr4	transdecoder	stop_codon	127921759	127921761	.	-	1	transcript_id "DNTX_00188906";transcript_type "protein_coding";transcript_biotype "protein_coding";gene_id "XLOC_023189";gene_name "MFSD8";class_code "=";oId "Thyroid_00289635";is.last "FALSE";is.first "FALSE";is.singleExon "FALSE"
chr4	transdecoder	three_prime_UTR	127917860	127920836	.	-	.	transcript_id "DNTX_00188906";transcript_type "protein_coding";transcript_biotype "protein_coding";gene_id "XLOC_023189";gene_name "MFSD8";class_code "=";oId "Thyroid_00289635";is.last "TRUE";is.first "FALSE";is.singleExon "FALSE"
chr4	transdecoder	three_prime_UTR	127921524	127921758	.	-	.	transcript_id "DNTX_00188906";transcript_type "protein_coding";transcript_biotype "protein_coding";gene_id "XLOC_023189";gene_name "MFSD8";class_code "=";oId "Thyroid_00289635";is.last "FALSE";is.first "FALSE";is.singleExon "FALSE"
chr4	StringTie	transcript	127917860	127965145	.	-	.	transcript_id "DNTX_00189321";transcript_type "noncoding";transcript_biotype "noncoding";gene_id "XLOC_023189";gene_name "MFSD8";class_code "n";oId "Skin-SunExposedLowerleg_00294968";is.last "FALSE";is.first "FALSE";is.singleExon "FALSE"
chr4	StringTie	exon	127917860	127919338	.	-	.	transcript_id "DNTX_00189321";transcript_type "noncoding";transcript_biotype "noncoding";exon_number "12";gene_id "XLOC_023189";gene_name "MFSD8";class_code "n";oId "Skin-SunExposedLowerleg_00294968";is.last "TRUE";novel_exon_id "nvl_exon154772";novel_exon_type "RI";is.first "FALSE";is.singleExon "FALSE"
chr4	StringTie	exon	127920457	127921771	.	-	.	transcript_id "DNTX_00189321";transcript_type "noncoding";transcript_biotype "noncoding";exon_number "11";gene_id "XLOC_023189";gene_name "MFSD8";class_code "n";oId "Skin-SunExposedLowerleg_00294968";is.last "FALSE";novel_exon_id "nvl_exon154773";novel_exon_type "RI";is.first "FALSE";is.singleExon "FALSE"
chr4	StringTie	exon	127921860	127921963	.	-	.	transcript_id "DNTX_00189321";transcript_type "noncoding";transcript_biotype "noncoding";exon_number "10";gene_id "XLOC_023189";gene_name "MFSD8";class_code "n";oId "Skin-SunExposedLowerleg_00294968";is.last "FALSE";is.first "FALSE";is.singleExon "FALSE"
chr4	StringTie	exon	127930683	127930817	.	-	.	transcript_id "DNTX_00189321";transcript_type "noncoding";transcript_biotype "noncoding";exon_number "9";gene_id "XLOC_023189";gene_name "MFSD8";class_code "n";oId "Skin-SunExposedLowerleg_00294968";is.last "FALSE";is.first "FALSE";is.singleExon "FALSE"
chr4	StringTie	exon	127932985	127933093	.	-	.	transcript_id "DNTX_00189321";transcript_type "noncoding";transcript_biotype "noncoding";exon_number "8";gene_id "XLOC_023189";gene_name "MFSD8";class_code "n";oId "Skin-SunExposedLowerleg_00294968";is.last "FALSE";is.first "FALSE";is.singleExon "FALSE"
chr4	StringTie	exon	127938783	127938838	.	-	.	transcript_id "DNTX_00189321";transcript_type "noncoding";transcript_biotype "noncoding";exon_number "7";gene_id "XLOC_023189";gene_name "MFSD8";class_code "n";oId "Skin-SunExposedLowerleg_00294968";is.last "FALSE";is.first "FALSE";is.singleExon "FALSE"
chr4	StringTie	exon	127939853	127939997	.	-	.	transcript_id "DNTX_00189321";transcript_type "noncoding";transcript_biotype "noncoding";exon_number "6";gene_id "XLOC_023189";gene_name "MFSD8";class_code "n";oId "Skin-SunExposedLowerleg_00294968";is.last "FALSE";is.first "FALSE";is.singleExon "FALSE"
chr4	StringTie	exon	127942045	127942158	.	-	.	transcript_id "DNTX_00189321";transcript_type "noncoding";transcript_biotype "noncoding";exon_number "5";gene_id "XLOC_023189";gene_name "MFSD8";class_code "n";oId "Skin-SunExposedLowerleg_00294968";is.last "FALSE";is.first "FALSE";is.singleExon "FALSE"
chr4	StringTie	exon	127943752	127943992	.	-	.	transcript_id "DNTX_00189321";transcript_type "noncoding";transcript_biotype "noncoding";exon_number "4";gene_id "XLOC_023189";gene_name "MFSD8";class_code "n";oId "Skin-SunExposedLowerleg_00294968";is.last "FALSE";is.first "FALSE";is.singleExon "FALSE"
chr4	StringTie	exon	127949804	127949847	.	-	.	transcript_id "DNTX_00189321";transcript_type "noncoding";transcript_biotype "noncoding";exon_number "3";gene_id "XLOC_023189";gene_name "MFSD8";class_code "n";oId "Skin-SunExposedLowerleg_00294968";is.last "FALSE";is.first "FALSE";is.singleExon "FALSE"
chr4	StringTie	exon	127957501	127957592	.	-	.	transcript_id "DNTX_00189321";transcript_type "noncoding";transcript_biotype "noncoding";exon_number "2";gene_id "XLOC_023189";gene_name "MFSD8";class_code "n";oId "Skin-SunExposedLowerleg_00294968";is.last "FALSE";is.first "FALSE";is.singleExon "FALSE"
chr4	StringTie	exon	127965072	127965145	.	-	.	transcript_id "DNTX_00189321";transcript_type "noncoding";transcript_biotype "noncoding";exon_number "1";gene_id "XLOC_023189";gene_name "MFSD8";class_code "n";oId "Skin-SunExposedLowerleg_00294968";is.last "FALSE";is.first "TRUE";is.singleExon "FALSE"
chr4	transdecoder	transcript	127917889	127966034	.	-	.	transcript_id "DNTX_00191407";transcript_type "protein_coding";transcript_biotype "protein_coding";gene_id "XLOC_023189";gene_name "MFSD8";class_code "=";oId "Pituitary_00338836";is.last "FALSE";is.first "FALSE";is.singleExon "FALSE"
chr4	transdecoder	exon	127917889	127920836	.	-	.	transcript_id "DNTX_00191407";transcript_type "protein_coding";transcript_biotype "protein_coding";exon_number "12";gene_id "XLOC_023189";gene_name "MFSD8";class_code "=";oId "Pituitary_00338836";is.last "TRUE";is.first "FALSE";is.singleExon "FALSE"
chr4	transdecoder	exon	127921524	127921771	.	-	.	transcript_id "DNTX_00191407";transcript_type "protein_coding";transcript_biotype "protein_coding";exon_number "11";gene_id "XLOC_023189";gene_name "MFSD8";class_code "=";oId "Pituitary_00338836";is.last "FALSE";is.first "FALSE";is.singleExon "FALSE"
chr4	transdecoder	exon	127921860	127921963	.	-	.	transcript_id "DNTX_00191407";transcript_type "protein_coding";transcript_biotype "protein_coding";exon_number "10";gene_id "XLOC_023189";gene_name "MFSD8";class_code "=";oId "Pituitary_00338836";is.last "FALSE";is.first "FALSE";is.singleExon "FALSE"
chr4	transdecoder	exon	127930683	127930817	.	-	.	transcript_id "DNTX_00191407";transcript_type "protein_coding";transcript_biotype "protein_coding";exon_number "9";gene_id "XLOC_023189";gene_name "MFSD8";class_code "=";oId "Pituitary_00338836";is.last "FALSE";is.first "FALSE";is.singleExon "FALSE"
chr4	transdecoder	exon	127932985	127933093	.	-	.	transcript_id "DNTX_00191407";transcript_type "protein_coding";transcript_biotype "protein_coding";exon_number "8";gene_id "XLOC_023189";gene_name "MFSD8";class_code "=";oId "Pituitary_00338836";is.last "FALSE";is.first "FALSE";is.singleExon "FALSE"
chr4	transdecoder	exon	127938783	127938838	.	-	.	transcript_id "DNTX_00191407";transcript_type "protein_coding";transcript_biotype "protein_coding";exon_number "7";gene_id "XLOC_023189";gene_name "MFSD8";class_code "=";oId "Pituitary_00338836";is.last "FALSE";is.first "FALSE";is.singleExon "FALSE"
chr4	transdecoder	exon	127939853	127939997	.	-	.	transcript_id "DNTX_00191407";transcript_type "protein_coding";transcript_biotype "protein_coding";exon_number "6";gene_id "XLOC_023189";gene_name "MFSD8";class_code "=";oId "Pituitary_00338836";is.last "FALSE";is.first "FALSE";is.singleExon "FALSE"
chr4	transdecoder	exon	127942045	127942158	.	-	.	transcript_id "DNTX_00191407";transcript_type "protein_coding";transcript_biotype "protein_coding";exon_number "5";gene_id "XLOC_023189";gene_name "MFSD8";class_code "=";oId "Pituitary_00338836";is.last "FALSE";is.first "FALSE";is.singleExon "FALSE"
chr4	transdecoder	exon	127943752	127943992	.	-	.	transcript_id "DNTX_00191407";transcript_type "protein_coding";transcript_biotype "protein_coding";exon_number "4";gene_id "XLOC_023189";gene_name "MFSD8";class_code "=";oId "Pituitary_00338836";is.last "FALSE";is.first "FALSE";is.singleExon "FALSE"
chr4	transdecoder	exon	127949804	127949847	.	-	.	transcript_id "DNTX_00191407";transcript_type "protein_coding";transcript_biotype "protein_coding";exon_number "3";gene_id "XLOC_023189";gene_name "MFSD8";class_code "=";oId "Pituitary_00338836";is.last "FALSE";is.first "FALSE";is.singleExon "FALSE"
chr4	transdecoder	exon	127957501	127957592	.	-	.	transcript_id "DNTX_00191407";transcript_type "protein_coding";transcript_biotype "protein_coding";exon_number "2";gene_id "XLOC_023189";gene_name "MFSD8";class_code "=";oId "Pituitary_00338836";is.last "FALSE";is.first "FALSE";is.singleExon "FALSE"
chr4	transdecoder	exon	127965897	127966034	.	-	.	transcript_id "DNTX_00191407";transcript_type "protein_coding";transcript_biotype "protein_coding";exon_number "1";gene_id "XLOC_023189";gene_name "MFSD8";class_code "=";oId "Pituitary_00338836";is.last "FALSE";is.first "TRUE";is.singleExon "FALSE"
chr4	transdecoder	five_prime_UTR	127957520	127957592	.	-	.	transcript_id "DNTX_00191407";transcript_type "protein_coding";transcript_biotype "protein_coding";gene_id "XLOC_023189";gene_name "MFSD8";class_code "=";oId "Pituitary_00338836";is.last "FALSE";is.first "FALSE";is.singleExon "FALSE"
chr4	transdecoder	five_prime_UTR	127965897	127966034	.	-	.	transcript_id "DNTX_00191407";transcript_type "protein_coding";transcript_biotype "protein_coding";gene_id "XLOC_023189";gene_name "MFSD8";class_code "=";oId "Pituitary_00338836";is.last "FALSE";is.first "TRUE";is.singleExon "FALSE"
chr4	transdecoder	start_codon	127957517	127957519	.	-	0	transcript_id "DNTX_00191407";transcript_type "protein_coding";transcript_biotype "protein_coding";gene_id "XLOC_023189";gene_name "MFSD8";class_code "=";oId "Pituitary_00338836";is.last "FALSE";is.first "FALSE";is.singleExon "FALSE"
chr4	transdecoder	CDS	127920633	127920836	.	-	0	transcript_id "DNTX_00191407";transcript_type "protein_coding";transcript_biotype "protein_coding";gene_id "XLOC_023189";gene_name "MFSD8";class_code "=";oId "Pituitary_00338836";is.last "FALSE";is.first "FALSE";is.singleExon "FALSE"
chr4	transdecoder	CDS	127921524	127921771	.	-	2	transcript_id "DNTX_00191407";transcript_type "protein_coding";transcript_biotype "protein_coding";gene_id "XLOC_023189";gene_name "MFSD8";class_code "=";oId "Pituitary_00338836";is.last "FALSE";is.first "FALSE";is.singleExon "FALSE"
chr4	transdecoder	CDS	127921860	127921963	.	-	1	transcript_id "DNTX_00191407";transcript_type "protein_coding";transcript_biotype "protein_coding";gene_id "XLOC_023189";gene_name "MFSD8";class_code "=";oId "Pituitary_00338836";is.last "FALSE";is.first "FALSE";is.singleExon "FALSE"
chr4	transdecoder	CDS	127930683	127930817	.	-	1	transcript_id "DNTX_00191407";transcript_type "protein_coding";transcript_biotype "protein_coding";gene_id "XLOC_023189";gene_name "MFSD8";class_code "=";oId "Pituitary_00338836";is.last "FALSE";is.first "FALSE";is.singleExon "FALSE"
chr4	transdecoder	CDS	127932985	127933093	.	-	2	transcript_id "DNTX_00191407";transcript_type "protein_coding";transcript_biotype "protein_coding";gene_id "XLOC_023189";gene_name "MFSD8";class_code "=";oId "Pituitary_00338836";is.last "FALSE";is.first "FALSE";is.singleExon "FALSE"
chr4	transdecoder	CDS	127938783	127938838	.	-	1	transcript_id "DNTX_00191407";transcript_type "protein_coding";transcript_biotype "protein_coding";gene_id "XLOC_023189";gene_name "MFSD8";class_code "=";oId "Pituitary_00338836";is.last "FALSE";is.first "FALSE";is.singleExon "FALSE"
chr4	transdecoder	CDS	127939853	127939997	.	-	2	transcript_id "DNTX_00191407";transcript_type "protein_coding";transcript_biotype "protein_coding";gene_id "XLOC_023189";gene_name "MFSD8";class_code "=";oId "Pituitary_00338836";is.last "FALSE";is.first "FALSE";is.singleExon "FALSE"
chr4	transdecoder	CDS	127942045	127942158	.	-	2	transcript_id "DNTX_00191407";transcript_type "protein_coding";transcript_biotype "protein_coding";gene_id "XLOC_023189";gene_name "MFSD8";class_code "=";oId "Pituitary_00338836";is.last "FALSE";is.first "FALSE";is.singleExon "FALSE"
chr4	transdecoder	CDS	127943752	127943992	.	-	0	transcript_id "DNTX_00191407";transcript_type "protein_coding";transcript_biotype "protein_coding";gene_id "XLOC_023189";gene_name "MFSD8";class_code "=";oId "Pituitary_00338836";is.last "FALSE";is.first "FALSE";is.singleExon "FALSE"
chr4	transdecoder	CDS	127949804	127949847	.	-	2	transcript_id "DNTX_00191407";transcript_type "protein_coding";transcript_biotype "protein_coding";gene_id "XLOC_023189";gene_name "MFSD8";class_code "=";oId "Pituitary_00338836";is.last "FALSE";is.first "FALSE";is.singleExon "FALSE"
chr4	transdecoder	CDS	127957501	127957519	.	-	0	transcript_id "DNTX_00191407";transcript_type "protein_coding";transcript_biotype "protein_coding";gene_id "XLOC_023189";gene_name "MFSD8";class_code "=";oId "Pituitary_00338836";is.last "FALSE";is.first "FALSE";is.singleExon "FALSE"
chr4	transdecoder	stop_codon	127920630	127920632	.	-	0	transcript_id "DNTX_00191407";transcript_type "protein_coding";transcript_biotype "protein_coding";gene_id "XLOC_023189";gene_name "MFSD8";class_code "=";oId "Pituitary_00338836";is.last "FALSE";is.first "FALSE";is.singleExon "FALSE"
chr4	transdecoder	three_prime_UTR	127917889	127920629	.	-	.	transcript_id "DNTX_00191407";transcript_type "protein_coding";transcript_biotype "protein_coding";gene_id "XLOC_023189";gene_name "MFSD8";class_code "=";oId "Pituitary_00338836";is.last "FALSE";is.first "FALSE";is.singleExon "FALSE"
chr4	transdecoder	transcript	127917898	127965171	.	-	.	transcript_id "DNTX_00190862";transcript_type "protein_coding";transcript_biotype "protein_coding";gene_id "XLOC_023189";gene_name "MFSD8";class_code "=";oId "Artery-Tibial_00257138";is.last "FALSE";is.first "FALSE";is.singleExon "FALSE"
chr4	transdecoder	exon	127917898	127919338	.	-	.	transcript_id "DNTX_00190862";transcript_type "protein_coding";transcript_biotype "protein_coding";exon_number "13";gene_id "XLOC_023189";gene_name "MFSD8";class_code "=";oId "Artery-Tibial_00257138";is.last "TRUE";is.first "FALSE";is.singleExon "FALSE"
chr4	transdecoder	exon	127920457	127920836	.	-	.	transcript_id "DNTX_00190862";transcript_type "protein_coding";transcript_biotype "protein_coding";exon_number "12";gene_id "XLOC_023189";gene_name "MFSD8";class_code "=";oId "Artery-Tibial_00257138";is.last "FALSE";is.first "FALSE";is.singleExon "FALSE"
chr4	transdecoder	exon	127921524	127921771	.	-	.	transcript_id "DNTX_00190862";transcript_type "protein_coding";transcript_biotype "protein_coding";exon_number "11";gene_id "XLOC_023189";gene_name "MFSD8";class_code "=";oId "Artery-Tibial_00257138";is.last "FALSE";is.first "FALSE";is.singleExon "FALSE"
chr4	transdecoder	exon	127921860	127921963	.	-	.	transcript_id "DNTX_00190862";transcript_type "protein_coding";transcript_biotype "protein_coding";exon_number "10";gene_id "XLOC_023189";gene_name "MFSD8";class_code "=";oId "Artery-Tibial_00257138";is.last "FALSE";is.first "FALSE";is.singleExon "FALSE"
chr4	transdecoder	exon	127930683	127930817	.	-	.	transcript_id "DNTX_00190862";transcript_type "protein_coding";transcript_biotype "protein_coding";exon_number "9";gene_id "XLOC_023189";gene_name "MFSD8";class_code "=";oId "Artery-Tibial_00257138";is.last "FALSE";is.first "FALSE";is.singleExon "FALSE"
chr4	transdecoder	exon	127932985	127933093	.	-	.	transcript_id "DNTX_00190862";transcript_type "protein_coding";transcript_biotype "protein_coding";exon_number "8";gene_id "XLOC_023189";gene_name "MFSD8";class_code "=";oId "Artery-Tibial_00257138";is.last "FALSE";is.first "FALSE";is.singleExon "FALSE"
chr4	transdecoder	exon	127938783	127938838	.	-	.	transcript_id "DNTX_00190862";transcript_type "protein_coding";transcript_biotype "protein_coding";exon_number "7";gene_id "XLOC_023189";gene_name "MFSD8";class_code "=";oId "Artery-Tibial_00257138";is.last "FALSE";is.first "FALSE";is.singleExon "FALSE"
chr4	transdecoder	exon	127939853	127939997	.	-	.	transcript_id "DNTX_00190862";transcript_type "protein_coding";transcript_biotype "protein_coding";exon_number "6";gene_id "XLOC_023189";gene_name "MFSD8";class_code "=";oId "Artery-Tibial_00257138";is.last "FALSE";is.first "FALSE";is.singleExon "FALSE"
chr4	transdecoder	exon	127942045	127942158	.	-	.	transcript_id "DNTX_00190862";transcript_type "protein_coding";transcript_biotype "protein_coding";exon_number "5";gene_id "XLOC_023189";gene_name "MFSD8";class_code "=";oId "Artery-Tibial_00257138";is.last "FALSE";is.first "FALSE";is.singleExon "FALSE"
chr4	transdecoder	exon	127943752	127943992	.	-	.	transcript_id "DNTX_00190862";transcript_type "protein_coding";transcript_biotype "protein_coding";exon_number "4";gene_id "XLOC_023189";gene_name "MFSD8";class_code "=";oId "Artery-Tibial_00257138";is.last "FALSE";is.first "FALSE";is.singleExon "FALSE"
chr4	transdecoder	exon	127949804	127949847	.	-	.	transcript_id "DNTX_00190862";transcript_type "protein_coding";transcript_biotype "protein_coding";exon_number "3";gene_id "XLOC_023189";gene_name "MFSD8";class_code "=";oId "Artery-Tibial_00257138";is.last "FALSE";is.first "FALSE";is.singleExon "FALSE"
chr4	transdecoder	exon	127957501	127957592	.	-	.	transcript_id "DNTX_00190862";transcript_type "protein_coding";transcript_biotype "protein_coding";exon_number "2";gene_id "XLOC_023189";gene_name "MFSD8";class_code "=";oId "Artery-Tibial_00257138";is.last "FALSE";is.first "FALSE";is.singleExon "FALSE"
chr4	transdecoder	exon	127965072	127965171	.	-	.	transcript_id "DNTX_00190862";transcript_type "protein_coding";transcript_biotype "protein_coding";exon_number "1";gene_id "XLOC_023189";gene_name "MFSD8";class_code "=";oId "Artery-Tibial_00257138";is.last "FALSE";is.first "TRUE";is.singleExon "FALSE"
chr4	transdecoder	five_prime_UTR	127965134	127965171	.	-	.	transcript_id "DNTX_00190862";transcript_type "protein_coding";transcript_biotype "protein_coding";gene_id "XLOC_023189";gene_name "MFSD8";class_code "=";oId "Artery-Tibial_00257138";is.last "FALSE";is.first "FALSE";is.singleExon "FALSE"
chr4	transdecoder	start_codon	127965131	127965133	.	-	0	transcript_id "DNTX_00190862";transcript_type "protein_coding";transcript_biotype "protein_coding";gene_id "XLOC_023189";gene_name "MFSD8";class_code "=";oId "Artery-Tibial_00257138";is.last "FALSE";is.first "FALSE";is.singleExon "FALSE"
chr4	transdecoder	CDS	127920633	127920836	.	-	0	transcript_id "DNTX_00190862";transcript_type "protein_coding";transcript_biotype "protein_coding";gene_id "XLOC_023189";gene_name "MFSD8";class_code "=";oId "Artery-Tibial_00257138";is.last "FALSE";is.first "FALSE";is.singleExon "FALSE"
chr4	transdecoder	CDS	127921524	127921771	.	-	2	transcript_id "DNTX_00190862";transcript_type "protein_coding";transcript_biotype "protein_coding";gene_id "XLOC_023189";gene_name "MFSD8";class_code "=";oId "Artery-Tibial_00257138";is.last "FALSE";is.first "FALSE";is.singleExon "FALSE"
chr4	transdecoder	CDS	127921860	127921963	.	-	1	transcript_id "DNTX_00190862";transcript_type "protein_coding";transcript_biotype "protein_coding";gene_id "XLOC_023189";gene_name "MFSD8";class_code "=";oId "Artery-Tibial_00257138";is.last "FALSE";is.first "FALSE";is.singleExon "FALSE"
chr4	transdecoder	CDS	127930683	127930817	.	-	1	transcript_id "DNTX_00190862";transcript_type "protein_coding";transcript_biotype "protein_coding";gene_id "XLOC_023189";gene_name "MFSD8";class_code "=";oId "Artery-Tibial_00257138";is.last "FALSE";is.first "FALSE";is.singleExon "FALSE"
chr4	transdecoder	CDS	127932985	127933093	.	-	2	transcript_id "DNTX_00190862";transcript_type "protein_coding";transcript_biotype "protein_coding";gene_id "XLOC_023189";gene_name "MFSD8";class_code "=";oId "Artery-Tibial_00257138";is.last "FALSE";is.first "FALSE";is.singleExon "FALSE"
chr4	transdecoder	CDS	127938783	127938838	.	-	1	transcript_id "DNTX_00190862";transcript_type "protein_coding";transcript_biotype "protein_coding";gene_id "XLOC_023189";gene_name "MFSD8";class_code "=";oId "Artery-Tibial_00257138";is.last "FALSE";is.first "FALSE";is.singleExon "FALSE"
chr4	transdecoder	CDS	127939853	127939997	.	-	2	transcript_id "DNTX_00190862";transcript_type "protein_coding";transcript_biotype "protein_coding";gene_id "XLOC_023189";gene_name "MFSD8";class_code "=";oId "Artery-Tibial_00257138";is.last "FALSE";is.first "FALSE";is.singleExon "FALSE"
chr4	transdecoder	CDS	127942045	127942158	.	-	2	transcript_id "DNTX_00190862";transcript_type "protein_coding";transcript_biotype "protein_coding";gene_id "XLOC_023189";gene_name "MFSD8";class_code "=";oId "Artery-Tibial_00257138";is.last "FALSE";is.first "FALSE";is.singleExon "FALSE"
chr4	transdecoder	CDS	127943752	127943992	.	-	0	transcript_id "DNTX_00190862";transcript_type "protein_coding";transcript_biotype "protein_coding";gene_id "XLOC_023189";gene_name "MFSD8";class_code "=";oId "Artery-Tibial_00257138";is.last "FALSE";is.first "FALSE";is.singleExon "FALSE"
chr4	transdecoder	CDS	127949804	127949847	.	-	2	transcript_id "DNTX_00190862";transcript_type "protein_coding";transcript_biotype "protein_coding";gene_id "XLOC_023189";gene_name "MFSD8";class_code "=";oId "Artery-Tibial_00257138";is.last "FALSE";is.first "FALSE";is.singleExon "FALSE"
chr4	transdecoder	CDS	127957501	127957592	.	-	1	transcript_id "DNTX_00190862";transcript_type "protein_coding";transcript_biotype "protein_coding";gene_id "XLOC_023189";gene_name "MFSD8";class_code "=";oId "Artery-Tibial_00257138";is.last "FALSE";is.first "FALSE";is.singleExon "FALSE"
chr4	transdecoder	CDS	127965072	127965133	.	-	0	transcript_id "DNTX_00190862";transcript_type "protein_coding";transcript_biotype "protein_coding";gene_id "XLOC_023189";gene_name "MFSD8";class_code "=";oId "Artery-Tibial_00257138";is.last "FALSE";is.first "FALSE";is.singleExon "FALSE"
chr4	transdecoder	stop_codon	127920630	127920632	.	-	0	transcript_id "DNTX_00190862";transcript_type "protein_coding";transcript_biotype "protein_coding";gene_id "XLOC_023189";gene_name "MFSD8";class_code "=";oId "Artery-Tibial_00257138";is.last "FALSE";is.first "FALSE";is.singleExon "FALSE"
chr4	transdecoder	three_prime_UTR	127917898	127919338	.	-	.	transcript_id "DNTX_00190862";transcript_type "protein_coding";transcript_biotype "protein_coding";gene_id "XLOC_023189";gene_name "MFSD8";class_code "=";oId "Artery-Tibial_00257138";is.last "TRUE";is.first "FALSE";is.singleExon "FALSE"
chr4	transdecoder	three_prime_UTR	127920457	127920629	.	-	.	transcript_id "DNTX_00190862";transcript_type "protein_coding";transcript_biotype "protein_coding";gene_id "XLOC_023189";gene_name "MFSD8";class_code "=";oId "Artery-Tibial_00257138";is.last "FALSE";is.first "FALSE";is.singleExon "FALSE"
chr4	StringTie	transcript	127917925	127965148	.	-	.	transcript_id "DNTX_00187051";transcript_type "noncoding";transcript_biotype "noncoding";gene_id "XLOC_023189";gene_name "MFSD8";class_code "=";oId "Retina_Adult.Tissue_00985323";is.last "FALSE";is.first "FALSE";is.singleExon "FALSE"
chr4	StringTie	exon	127917925	127921771	.	-	.	transcript_id "DNTX_00187051";transcript_type "noncoding";transcript_biotype "noncoding";exon_number "10";gene_id "XLOC_023189";gene_name "MFSD8";class_code "=";oId "Retina_Adult.Tissue_00985323";is.last "TRUE";is.first "FALSE";is.singleExon "FALSE"
chr4	StringTie	exon	127930683	127930817	.	-	.	transcript_id "DNTX_00187051";transcript_type "noncoding";transcript_biotype "noncoding";exon_number "9";gene_id "XLOC_023189";gene_name "MFSD8";class_code "=";oId "Retina_Adult.Tissue_00985323";is.last "FALSE";is.first "FALSE";is.singleExon "FALSE"
chr4	StringTie	exon	127932985	127933093	.	-	.	transcript_id "DNTX_00187051";transcript_type "noncoding";transcript_biotype "noncoding";exon_number "8";gene_id "XLOC_023189";gene_name "MFSD8";class_code "=";oId "Retina_Adult.Tissue_00985323";is.last "FALSE";is.first "FALSE";is.singleExon "FALSE"
chr4	StringTie	exon	127938783	127938838	.	-	.	transcript_id "DNTX_00187051";transcript_type "noncoding";transcript_biotype "noncoding";exon_number "7";gene_id "XLOC_023189";gene_name "MFSD8";class_code "=";oId "Retina_Adult.Tissue_00985323";is.last "FALSE";is.first "FALSE";is.singleExon "FALSE"
chr4	StringTie	exon	127939853	127939997	.	-	.	transcript_id "DNTX_00187051";transcript_type "noncoding";transcript_biotype "noncoding";exon_number "6";gene_id "XLOC_023189";gene_name "MFSD8";class_code "=";oId "Retina_Adult.Tissue_00985323";is.last "FALSE";is.first "FALSE";is.singleExon "FALSE"
chr4	StringTie	exon	127942045	127942158	.	-	.	transcript_id "DNTX_00187051";transcript_type "noncoding";transcript_biotype "noncoding";exon_number "5";gene_id "XLOC_023189";gene_name "MFSD8";class_code "=";oId "Retina_Adult.Tissue_00985323";is.last "FALSE";is.first "FALSE";is.singleExon "FALSE"
chr4	StringTie	exon	127943752	127943992	.	-	.	transcript_id "DNTX_00187051";transcript_type "noncoding";transcript_biotype "noncoding";exon_number "4";gene_id "XLOC_023189";gene_name "MFSD8";class_code "=";oId "Retina_Adult.Tissue_00985323";is.last "FALSE";is.first "FALSE";is.singleExon "FALSE"
chr4	StringTie	exon	127949804	127949847	.	-	.	transcript_id "DNTX_00187051";transcript_type "noncoding";transcript_biotype "noncoding";exon_number "3";gene_id "XLOC_023189";gene_name "MFSD8";class_code "=";oId "Retina_Adult.Tissue_00985323";is.last "FALSE";is.first "FALSE";is.singleExon "FALSE"
chr4	StringTie	exon	127957501	127957592	.	-	.	transcript_id "DNTX_00187051";transcript_type "noncoding";transcript_biotype "noncoding";exon_number "2";gene_id "XLOC_023189";gene_name "MFSD8";class_code "=";oId "Retina_Adult.Tissue_00985323";is.last "FALSE";is.first "FALSE";is.singleExon "FALSE"
chr4	StringTie	exon	127965072	127965148	.	-	.	transcript_id "DNTX_00187051";transcript_type "noncoding";transcript_biotype "noncoding";exon_number "1";gene_id "XLOC_023189";gene_name "MFSD8";class_code "=";oId "Retina_Adult.Tissue_00985323";is.last "FALSE";is.first "TRUE";is.singleExon "FALSE"
chr4	transdecoder	transcript	127917960	127933713	.	-	.	transcript_id "DNTX_00188907";transcript_type "protein_coding";transcript_biotype "protein_coding";gene_id "XLOC_023189";gene_name "MFSD8";class_code "=";oId "Thyroid_00289642";is.last "FALSE";is.first "FALSE";is.singleExon "FALSE"
chr4	transdecoder	exon	127917960	127921771	.	-	.	transcript_id "DNTX_00188907";transcript_type "protein_coding";transcript_biotype "protein_coding";exon_number "4";gene_id "XLOC_023189";gene_name "MFSD8";class_code "=";oId "Thyroid_00289642";is.last "TRUE";is.first "FALSE";is.singleExon "FALSE"
chr4	transdecoder	exon	127921860	127921963	.	-	.	transcript_id "DNTX_00188907";transcript_type "protein_coding";transcript_biotype "protein_coding";exon_number "3";gene_id "XLOC_023189";gene_name "MFSD8";class_code "=";oId "Thyroid_00289642";is.last "FALSE";is.first "FALSE";is.singleExon "FALSE"
chr4	transdecoder	exon	127930683	127930817	.	-	.	transcript_id "DNTX_00188907";transcript_type "protein_coding";transcript_biotype "protein_coding";exon_number "2";gene_id "XLOC_023189";gene_name "MFSD8";class_code "=";oId "Thyroid_00289642";is.last "FALSE";is.first "FALSE";is.singleExon "FALSE"
chr4	transdecoder	exon	127932985	127933713	.	-	.	transcript_id "DNTX_00188907";transcript_type "protein_coding";transcript_biotype "protein_coding";exon_number "1";gene_id "XLOC_023189";gene_name "MFSD8";class_code "=";oId "Thyroid_00289642";is.last "FALSE";is.first "TRUE";is.singleExon "FALSE"
chr4	transdecoder	five_prime_UTR	127920828	127921771	.	-	.	transcript_id "DNTX_00188907";transcript_type "protein_coding";transcript_biotype "protein_coding";gene_id "XLOC_023189";gene_name "MFSD8";class_code "=";oId "Thyroid_00289642";is.last "FALSE";is.first "FALSE";is.singleExon "FALSE"
chr4	transdecoder	five_prime_UTR	127921860	127921963	.	-	.	transcript_id "DNTX_00188907";transcript_type "protein_coding";transcript_biotype "protein_coding";gene_id "XLOC_023189";gene_name "MFSD8";class_code "=";oId "Thyroid_00289642";is.last "FALSE";is.first "FALSE";is.singleExon "FALSE"
chr4	transdecoder	five_prime_UTR	127930683	127930817	.	-	.	transcript_id "DNTX_00188907";transcript_type "protein_coding";transcript_biotype "protein_coding";gene_id "XLOC_023189";gene_name "MFSD8";class_code "=";oId "Thyroid_00289642";is.last "FALSE";is.first "FALSE";is.singleExon "FALSE"
chr4	transdecoder	five_prime_UTR	127932985	127933713	.	-	.	transcript_id "DNTX_00188907";transcript_type "protein_coding";transcript_biotype "protein_coding";gene_id "XLOC_023189";gene_name "MFSD8";class_code "=";oId "Thyroid_00289642";is.last "FALSE";is.first "TRUE";is.singleExon "FALSE"
chr4	transdecoder	start_codon	127920825	127920827	.	-	0	transcript_id "DNTX_00188907";transcript_type "protein_coding";transcript_biotype "protein_coding";gene_id "XLOC_023189";gene_name "MFSD8";class_code "=";oId "Thyroid_00289642";is.last "FALSE";is.first "FALSE";is.singleExon "FALSE"
chr4	transdecoder	CDS	127920633	127920827	.	-	0	transcript_id "DNTX_00188907";transcript_type "protein_coding";transcript_biotype "protein_coding";gene_id "XLOC_023189";gene_name "MFSD8";class_code "=";oId "Thyroid_00289642";is.last "FALSE";is.first "FALSE";is.singleExon "FALSE"
chr4	transdecoder	stop_codon	127920630	127920632	.	-	0	transcript_id "DNTX_00188907";transcript_type "protein_coding";transcript_biotype "protein_coding";gene_id "XLOC_023189";gene_name "MFSD8";class_code "=";oId "Thyroid_00289642";is.last "FALSE";is.first "FALSE";is.singleExon "FALSE"
chr4	transdecoder	three_prime_UTR	127917960	127920629	.	-	.	transcript_id "DNTX_00188907";transcript_type "protein_coding";transcript_biotype "protein_coding";gene_id "XLOC_023189";gene_name "MFSD8";class_code "=";oId "Thyroid_00289642";is.last "FALSE";is.first "FALSE";is.singleExon "FALSE"
chr4	transdecoder	transcript	127920340	127939400	.	-	.	transcript_id "DNTX_00190691";transcript_type "protein_coding";transcript_biotype "protein_coding";gene_id "XLOC_023189";gene_name "MFSD8";class_code "=";oId "Cornea_Fetal.Tissue_00116722";is.last "FALSE";is.first "FALSE";is.singleExon "FALSE"
chr4	transdecoder	exon	127920340	127920836	.	-	.	transcript_id "DNTX_00190691";transcript_type "protein_coding";transcript_biotype "protein_coding";exon_number "6";gene_id "XLOC_023189";gene_name "MFSD8";class_code "=";oId "Cornea_Fetal.Tissue_00116722";is.last "TRUE";is.first "FALSE";is.singleExon "FALSE"
chr4	transdecoder	exon	127921524	127921771	.	-	.	transcript_id "DNTX_00190691";transcript_type "protein_coding";transcript_biotype "protein_coding";exon_number "5";gene_id "XLOC_023189";gene_name "MFSD8";class_code "=";oId "Cornea_Fetal.Tissue_00116722";is.last "FALSE";is.first "FALSE";is.singleExon "FALSE"
chr4	transdecoder	exon	127921860	127921963	.	-	.	transcript_id "DNTX_00190691";transcript_type "protein_coding";transcript_biotype "protein_coding";exon_number "4";gene_id "XLOC_023189";gene_name "MFSD8";class_code "=";oId "Cornea_Fetal.Tissue_00116722";is.last "FALSE";is.first "FALSE";is.singleExon "FALSE"
chr4	transdecoder	exon	127930683	127930817	.	-	.	transcript_id "DNTX_00190691";transcript_type "protein_coding";transcript_biotype "protein_coding";exon_number "3";gene_id "XLOC_023189";gene_name "MFSD8";class_code "=";oId "Cornea_Fetal.Tissue_00116722";is.last "FALSE";is.first "FALSE";is.singleExon "FALSE"
chr4	transdecoder	exon	127932985	127933093	.	-	.	transcript_id "DNTX_00190691";transcript_type "protein_coding";transcript_biotype "protein_coding";exon_number "2";gene_id "XLOC_023189";gene_name "MFSD8";class_code "=";oId "Cornea_Fetal.Tissue_00116722";is.last "FALSE";is.first "FALSE";is.singleExon "FALSE"
chr4	transdecoder	exon	127938783	127939400	.	-	.	transcript_id "DNTX_00190691";transcript_type "protein_coding";transcript_biotype "protein_coding";exon_number "1";gene_id "XLOC_023189";gene_name "MFSD8";class_code "=";oId "Cornea_Fetal.Tissue_00116722";is.last "FALSE";is.first "TRUE";is.singleExon "FALSE"
chr4	transdecoder	five_prime_UTR	127938913	127939400	.	-	.	transcript_id "DNTX_00190691";transcript_type "protein_coding";transcript_biotype "protein_coding";gene_id "XLOC_023189";gene_name "MFSD8";class_code "=";oId "Cornea_Fetal.Tissue_00116722";is.last "FALSE";is.first "FALSE";is.singleExon "FALSE"
chr4	transdecoder	start_codon	127938910	127938912	.	-	0	transcript_id "DNTX_00190691";transcript_type "protein_coding";transcript_biotype "protein_coding";gene_id "XLOC_023189";gene_name "MFSD8";class_code "=";oId "Cornea_Fetal.Tissue_00116722";is.last "FALSE";is.first "FALSE";is.singleExon "FALSE"
chr4	transdecoder	CDS	127920633	127920836	.	-	0	transcript_id "DNTX_00190691";transcript_type "protein_coding";transcript_biotype "protein_coding";gene_id "XLOC_023189";gene_name "MFSD8";class_code "=";oId "Cornea_Fetal.Tissue_00116722";is.last "FALSE";is.first "FALSE";is.singleExon "FALSE"
chr4	transdecoder	CDS	127921524	127921771	.	-	2	transcript_id "DNTX_00190691";transcript_type "protein_coding";transcript_biotype "protein_coding";gene_id "XLOC_023189";gene_name "MFSD8";class_code "=";oId "Cornea_Fetal.Tissue_00116722";is.last "FALSE";is.first "FALSE";is.singleExon "FALSE"
chr4	transdecoder	CDS	127921860	127921963	.	-	1	transcript_id "DNTX_00190691";transcript_type "protein_coding";transcript_biotype "protein_coding";gene_id "XLOC_023189";gene_name "MFSD8";class_code "=";oId "Cornea_Fetal.Tissue_00116722";is.last "FALSE";is.first "FALSE";is.singleExon "FALSE"
chr4	transdecoder	CDS	127930683	127930817	.	-	1	transcript_id "DNTX_00190691";transcript_type "protein_coding";transcript_biotype "protein_coding";gene_id "XLOC_023189";gene_name "MFSD8";class_code "=";oId "Cornea_Fetal.Tissue_00116722";is.last "FALSE";is.first "FALSE";is.singleExon "FALSE"
chr4	transdecoder	CDS	127932985	127933093	.	-	2	transcript_id "DNTX_00190691";transcript_type "protein_coding";transcript_biotype "protein_coding";gene_id "XLOC_023189";gene_name "MFSD8";class_code "=";oId "Cornea_Fetal.Tissue_00116722";is.last "FALSE";is.first "FALSE";is.singleExon "FALSE"
chr4	transdecoder	CDS	127938783	127938912	.	-	0	transcript_id "DNTX_00190691";transcript_type "protein_coding";transcript_biotype "protein_coding";gene_id "XLOC_023189";gene_name "MFSD8";class_code "=";oId "Cornea_Fetal.Tissue_00116722";is.last "FALSE";is.first "FALSE";is.singleExon "FALSE"
chr4	transdecoder	stop_codon	127920630	127920632	.	-	0	transcript_id "DNTX_00190691";transcript_type "protein_coding";transcript_biotype "protein_coding";gene_id "XLOC_023189";gene_name "MFSD8";class_code "=";oId "Cornea_Fetal.Tissue_00116722";is.last "FALSE";is.first "FALSE";is.singleExon "FALSE"
chr4	transdecoder	three_prime_UTR	127920340	127920629	.	-	.	transcript_id "DNTX_00190691";transcript_type "protein_coding";transcript_biotype "protein_coding";gene_id "XLOC_023189";gene_name "MFSD8";class_code "=";oId "Cornea_Fetal.Tissue_00116722";is.last "FALSE";is.first "FALSE";is.singleExon "FALSE"
chr4	transdecoder	transcript	127920618	127965180	.	-	.	transcript_id "DNTX_00184863";transcript_type "protein_coding";transcript_biotype "protein_coding";gene_id "XLOC_023189";gene_name "MFSD8";class_code "=";oId "Pancreas_00267669";is.last "FALSE";is.first "FALSE";is.singleExon "FALSE"
chr4	transdecoder	exon	127920618	127921771	.	-	.	transcript_id "DNTX_00184863";transcript_type "protein_coding";transcript_biotype "protein_coding";exon_number "11";gene_id "XLOC_023189";gene_name "MFSD8";class_code "=";oId "Pancreas_00267669";is.last "TRUE";is.first "FALSE";is.singleExon "FALSE"
chr4	transdecoder	exon	127921860	127921963	.	-	.	transcript_id "DNTX_00184863";transcript_type "protein_coding";transcript_biotype "protein_coding";exon_number "10";gene_id "XLOC_023189";gene_name "MFSD8";class_code "=";oId "Pancreas_00267669";is.last "FALSE";is.first "FALSE";is.singleExon "FALSE"
chr4	transdecoder	exon	127930683	127930817	.	-	.	transcript_id "DNTX_00184863";transcript_type "protein_coding";transcript_biotype "protein_coding";exon_number "9";gene_id "XLOC_023189";gene_name "MFSD8";class_code "=";oId "Pancreas_00267669";is.last "FALSE";is.first "FALSE";is.singleExon "FALSE"
chr4	transdecoder	exon	127932985	127933093	.	-	.	transcript_id "DNTX_00184863";transcript_type "protein_coding";transcript_biotype "protein_coding";exon_number "8";gene_id "XLOC_023189";gene_name "MFSD8";class_code "=";oId "Pancreas_00267669";is.last "FALSE";is.first "FALSE";is.singleExon "FALSE"
chr4	transdecoder	exon	127938783	127938838	.	-	.	transcript_id "DNTX_00184863";transcript_type "protein_coding";transcript_biotype "protein_coding";exon_number "7";gene_id "XLOC_023189";gene_name "MFSD8";class_code "=";oId "Pancreas_00267669";is.last "FALSE";is.first "FALSE";is.singleExon "FALSE"
chr4	transdecoder	exon	127939853	127939997	.	-	.	transcript_id "DNTX_00184863";transcript_type "protein_coding";transcript_biotype "protein_coding";exon_number "6";gene_id "XLOC_023189";gene_name "MFSD8";class_code "=";oId "Pancreas_00267669";is.last "FALSE";is.first "FALSE";is.singleExon "FALSE"
chr4	transdecoder	exon	127942045	127942158	.	-	.	transcript_id "DNTX_00184863";transcript_type "protein_coding";transcript_biotype "protein_coding";exon_number "5";gene_id "XLOC_023189";gene_name "MFSD8";class_code "=";oId "Pancreas_00267669";is.last "FALSE";is.first "FALSE";is.singleExon "FALSE"
chr4	transdecoder	exon	127943752	127943992	.	-	.	transcript_id "DNTX_00184863";transcript_type "protein_coding";transcript_biotype "protein_coding";exon_number "4";gene_id "XLOC_023189";gene_name "MFSD8";class_code "=";oId "Pancreas_00267669";is.last "FALSE";is.first "FALSE";is.singleExon "FALSE"
chr4	transdecoder	exon	127949804	127949847	.	-	.	transcript_id "DNTX_00184863";transcript_type "protein_coding";transcript_biotype "protein_coding";exon_number "3";gene_id "XLOC_023189";gene_name "MFSD8";class_code "=";oId "Pancreas_00267669";is.last "FALSE";is.first "FALSE";is.singleExon "FALSE"
chr4	transdecoder	exon	127957501	127957592	.	-	.	transcript_id "DNTX_00184863";transcript_type "protein_coding";transcript_biotype "protein_coding";exon_number "2";gene_id "XLOC_023189";gene_name "MFSD8";class_code "=";oId "Pancreas_00267669";is.last "FALSE";is.first "FALSE";is.singleExon "FALSE"
chr4	transdecoder	exon	127965072	127965180	.	-	.	transcript_id "DNTX_00184863";transcript_type "protein_coding";transcript_biotype "protein_coding";exon_number "1";gene_id "XLOC_023189";gene_name "MFSD8";class_code "=";oId "Pancreas_00267669";is.last "FALSE";is.first "TRUE";is.singleExon "FALSE"
chr4	transdecoder	five_prime_UTR	127965134	127965180	.	-	.	transcript_id "DNTX_00184863";transcript_type "protein_coding";transcript_biotype "protein_coding";gene_id "XLOC_023189";gene_name "MFSD8";class_code "=";oId "Pancreas_00267669";is.last "FALSE";is.first "FALSE";is.singleExon "FALSE"
chr4	transdecoder	start_codon	127965131	127965133	.	-	2	transcript_id "DNTX_00184863";transcript_type "protein_coding";transcript_biotype "protein_coding";gene_id "XLOC_023189";gene_name "MFSD8";class_code "=";oId "Pancreas_00267669";is.last "FALSE";is.first "FALSE";is.singleExon "FALSE"
chr4	transdecoder	CDS	127921509	127921771	.	-	2	transcript_id "DNTX_00184863";transcript_type "protein_coding";transcript_biotype "protein_coding";gene_id "XLOC_023189";gene_name "MFSD8";class_code "=";oId "Pancreas_00267669";is.last "FALSE";is.first "FALSE";is.singleExon "FALSE"
chr4	transdecoder	CDS	127921860	127921963	.	-	1	transcript_id "DNTX_00184863";transcript_type "protein_coding";transcript_biotype "protein_coding";gene_id "XLOC_023189";gene_name "MFSD8";class_code "=";oId "Pancreas_00267669";is.last "FALSE";is.first "FALSE";is.singleExon "FALSE"
chr4	transdecoder	CDS	127930683	127930817	.	-	1	transcript_id "DNTX_00184863";transcript_type "protein_coding";transcript_biotype "protein_coding";gene_id "XLOC_023189";gene_name "MFSD8";class_code "=";oId "Pancreas_00267669";is.last "FALSE";is.first "FALSE";is.singleExon "FALSE"
chr4	transdecoder	CDS	127932985	127933093	.	-	2	transcript_id "DNTX_00184863";transcript_type "protein_coding";transcript_biotype "protein_coding";gene_id "XLOC_023189";gene_name "MFSD8";class_code "=";oId "Pancreas_00267669";is.last "FALSE";is.first "FALSE";is.singleExon "FALSE"
chr4	transdecoder	CDS	127938783	127938838	.	-	1	transcript_id "DNTX_00184863";transcript_type "protein_coding";transcript_biotype "protein_coding";gene_id "XLOC_023189";gene_name "MFSD8";class_code "=";oId "Pancreas_00267669";is.last "FALSE";is.first "FALSE";is.singleExon "FALSE"
chr4	transdecoder	CDS	127939853	127939997	.	-	2	transcript_id "DNTX_00184863";transcript_type "protein_coding";transcript_biotype "protein_coding";gene_id "XLOC_023189";gene_name "MFSD8";class_code "=";oId "Pancreas_00267669";is.last "FALSE";is.first "FALSE";is.singleExon "FALSE"
chr4	transdecoder	CDS	127942045	127942158	.	-	2	transcript_id "DNTX_00184863";transcript_type "protein_coding";transcript_biotype "protein_coding";gene_id "XLOC_023189";gene_name "MFSD8";class_code "=";oId "Pancreas_00267669";is.last "FALSE";is.first "FALSE";is.singleExon "FALSE"
chr4	transdecoder	CDS	127943752	127943992	.	-	0	transcript_id "DNTX_00184863";transcript_type "protein_coding";transcript_biotype "protein_coding";gene_id "XLOC_023189";gene_name "MFSD8";class_code "=";oId "Pancreas_00267669";is.last "FALSE";is.first "FALSE";is.singleExon "FALSE"
chr4	transdecoder	CDS	127949804	127949847	.	-	2	transcript_id "DNTX_00184863";transcript_type "protein_coding";transcript_biotype "protein_coding";gene_id "XLOC_023189";gene_name "MFSD8";class_code "=";oId "Pancreas_00267669";is.last "FALSE";is.first "FALSE";is.singleExon "FALSE"
chr4	transdecoder	CDS	127957501	127957592	.	-	1	transcript_id "DNTX_00184863";transcript_type "protein_coding";transcript_biotype "protein_coding";gene_id "XLOC_023189";gene_name "MFSD8";class_code "=";oId "Pancreas_00267669";is.last "FALSE";is.first "FALSE";is.singleExon "FALSE"
chr4	transdecoder	CDS	127965072	127965133	.	-	0	transcript_id "DNTX_00184863";transcript_type "protein_coding";transcript_biotype "protein_coding";gene_id "XLOC_023189";gene_name "MFSD8";class_code "=";oId "Pancreas_00267669";is.last "FALSE";is.first "FALSE";is.singleExon "FALSE"
chr4	transdecoder	stop_codon	127921506	127921508	.	-	2	transcript_id "DNTX_00184863";transcript_type "protein_coding";transcript_biotype "protein_coding";gene_id "XLOC_023189";gene_name "MFSD8";class_code "=";oId "Pancreas_00267669";is.last "FALSE";is.first "FALSE";is.singleExon "FALSE"
chr4	transdecoder	three_prime_UTR	127920618	127921505	.	-	.	transcript_id "DNTX_00184863";transcript_type "protein_coding";transcript_biotype "protein_coding";gene_id "XLOC_023189";gene_name "MFSD8";class_code "=";oId "Pancreas_00267669";is.last "FALSE";is.first "FALSE";is.singleExon "FALSE"
chr4	StringTie	transcript	127930683	127965145	.	-	.	transcript_id "DNTX_00186400";transcript_type "noncoding";transcript_biotype "noncoding";gene_id "XLOC_023189";gene_name "MFSD8";class_code "c";oId "ESC_Stem.Cell.Line_00284549";is.last "FALSE";is.first "FALSE";is.singleExon "FALSE"
chr4	StringTie	exon	127930683	127930817	.	-	.	transcript_id "DNTX_00186400";transcript_type "noncoding";transcript_biotype "noncoding";exon_number "9";gene_id "XLOC_023189";gene_name "MFSD8";class_code "c";oId "ESC_Stem.Cell.Line_00284549";is.last "TRUE";is.first "FALSE";is.singleExon "FALSE"
chr4	StringTie	exon	127932985	127933093	.	-	.	transcript_id "DNTX_00186400";transcript_type "noncoding";transcript_biotype "noncoding";exon_number "8";gene_id "XLOC_023189";gene_name "MFSD8";class_code "c";oId "ESC_Stem.Cell.Line_00284549";is.last "FALSE";is.first "FALSE";is.singleExon "FALSE"
chr4	StringTie	exon	127938783	127938838	.	-	.	transcript_id "DNTX_00186400";transcript_type "noncoding";transcript_biotype "noncoding";exon_number "7";gene_id "XLOC_023189";gene_name "MFSD8";class_code "c";oId "ESC_Stem.Cell.Line_00284549";is.last "FALSE";is.first "FALSE";is.singleExon "FALSE"
chr4	StringTie	exon	127939853	127939997	.	-	.	transcript_id "DNTX_00186400";transcript_type "noncoding";transcript_biotype "noncoding";exon_number "6";gene_id "XLOC_023189";gene_name "MFSD8";class_code "c";oId "ESC_Stem.Cell.Line_00284549";is.last "FALSE";is.first "FALSE";is.singleExon "FALSE"
chr4	StringTie	exon	127942045	127942158	.	-	.	transcript_id "DNTX_00186400";transcript_type "noncoding";transcript_biotype "noncoding";exon_number "5";gene_id "XLOC_023189";gene_name "MFSD8";class_code "c";oId "ESC_Stem.Cell.Line_00284549";is.last "FALSE";is.first "FALSE";is.singleExon "FALSE"
chr4	StringTie	exon	127943752	127943992	.	-	.	transcript_id "DNTX_00186400";transcript_type "noncoding";transcript_biotype "noncoding";exon_number "4";gene_id "XLOC_023189";gene_name "MFSD8";class_code "c";oId "ESC_Stem.Cell.Line_00284549";is.last "FALSE";is.first "FALSE";is.singleExon "FALSE"
chr4	StringTie	exon	127949804	127949847	.	-	.	transcript_id "DNTX_00186400";transcript_type "noncoding";transcript_biotype "noncoding";exon_number "3";gene_id "XLOC_023189";gene_name "MFSD8";class_code "c";oId "ESC_Stem.Cell.Line_00284549";is.last "FALSE";is.first "FALSE";is.singleExon "FALSE"
chr4	StringTie	exon	127957501	127957592	.	-	.	transcript_id "DNTX_00186400";transcript_type "noncoding";transcript_biotype "noncoding";exon_number "2";gene_id "XLOC_023189";gene_name "MFSD8";class_code "c";oId "ESC_Stem.Cell.Line_00284549";is.last "FALSE";is.first "FALSE";is.singleExon "FALSE"
chr4	StringTie	exon	127965072	127965145	.	-	.	transcript_id "DNTX_00186400";transcript_type "noncoding";transcript_biotype "noncoding";exon_number "1";gene_id "XLOC_023189";gene_name "MFSD8";class_code "c";oId "ESC_Stem.Cell.Line_00284549";is.last "FALSE";is.first "TRUE";is.singleExon "FALSE"
chr4	StringTie	transcript	127932915	127965148	.	-	.	transcript_id "DNTX_00190692";transcript_type "noncoding";transcript_biotype "noncoding";gene_id "XLOC_023189";gene_name "MFSD8";class_code "=";oId "Cornea_Fetal.Tissue_00116731";is.last "FALSE";is.first "FALSE";is.singleExon "FALSE"
chr4	StringTie	exon	127932915	127933093	.	-	.	transcript_id "DNTX_00190692";transcript_type "noncoding";transcript_biotype "noncoding";exon_number "8";gene_id "XLOC_023189";gene_name "MFSD8";class_code "=";oId "Cornea_Fetal.Tissue_00116731";is.last "TRUE";is.first "FALSE";is.singleExon "FALSE"
chr4	StringTie	exon	127938783	127938838	.	-	.	transcript_id "DNTX_00190692";transcript_type "noncoding";transcript_biotype "noncoding";exon_number "7";gene_id "XLOC_023189";gene_name "MFSD8";class_code "=";oId "Cornea_Fetal.Tissue_00116731";is.last "FALSE";is.first "FALSE";is.singleExon "FALSE"
chr4	StringTie	exon	127939853	127939997	.	-	.	transcript_id "DNTX_00190692";transcript_type "noncoding";transcript_biotype "noncoding";exon_number "6";gene_id "XLOC_023189";gene_name "MFSD8";class_code "=";oId "Cornea_Fetal.Tissue_00116731";is.last "FALSE";is.first "FALSE";is.singleExon "FALSE"
chr4	StringTie	exon	127942045	127942158	.	-	.	transcript_id "DNTX_00190692";transcript_type "noncoding";transcript_biotype "noncoding";exon_number "5";gene_id "XLOC_023189";gene_name "MFSD8";class_code "=";oId "Cornea_Fetal.Tissue_00116731";is.last "FALSE";is.first "FALSE";is.singleExon "FALSE"
chr4	StringTie	exon	127943752	127943992	.	-	.	transcript_id "DNTX_00190692";transcript_type "noncoding";transcript_biotype "noncoding";exon_number "4";gene_id "XLOC_023189";gene_name "MFSD8";class_code "=";oId "Cornea_Fetal.Tissue_00116731";is.last "FALSE";is.first "FALSE";is.singleExon "FALSE"
chr4	StringTie	exon	127949804	127949847	.	-	.	transcript_id "DNTX_00190692";transcript_type "noncoding";transcript_biotype "noncoding";exon_number "3";gene_id "XLOC_023189";gene_name "MFSD8";class_code "=";oId "Cornea_Fetal.Tissue_00116731";is.last "FALSE";is.first "FALSE";is.singleExon "FALSE"
chr4	StringTie	exon	127957501	127957592	.	-	.	transcript_id "DNTX_00190692";transcript_type "noncoding";transcript_biotype "noncoding";exon_number "2";gene_id "XLOC_023189";gene_name "MFSD8";class_code "=";oId "Cornea_Fetal.Tissue_00116731";is.last "FALSE";is.first "FALSE";is.singleExon "FALSE"
chr4	StringTie	exon	127965072	127965148	.	-	.	transcript_id "DNTX_00190692";transcript_type "noncoding";transcript_biotype "noncoding";exon_number "1";gene_id "XLOC_023189";gene_name "MFSD8";class_code "=";oId "Cornea_Fetal.Tissue_00116731";is.last "FALSE";is.first "TRUE";is.singleExon "FALSE"
chr4	StringTie	transcript	127939779	127965148	.	-	.	transcript_id "DNTX_00190693";transcript_type "noncoding";transcript_biotype "noncoding";gene_id "XLOC_023189";gene_name "MFSD8";class_code "=";oId "Cornea_Fetal.Tissue_00116732";is.last "FALSE";is.first "FALSE";is.singleExon "FALSE"
chr4	StringTie	exon	127939779	127939997	.	-	.	transcript_id "DNTX_00190693";transcript_type "noncoding";transcript_biotype "noncoding";exon_number "6";gene_id "XLOC_023189";gene_name "MFSD8";class_code "=";oId "Cornea_Fetal.Tissue_00116732";is.last "TRUE";is.first "FALSE";is.singleExon "FALSE"
chr4	StringTie	exon	127942045	127942158	.	-	.	transcript_id "DNTX_00190693";transcript_type "noncoding";transcript_biotype "noncoding";exon_number "5";gene_id "XLOC_023189";gene_name "MFSD8";class_code "=";oId "Cornea_Fetal.Tissue_00116732";is.last "FALSE";is.first "FALSE";is.singleExon "FALSE"
chr4	StringTie	exon	127943752	127943992	.	-	.	transcript_id "DNTX_00190693";transcript_type "noncoding";transcript_biotype "noncoding";exon_number "4";gene_id "XLOC_023189";gene_name "MFSD8";class_code "=";oId "Cornea_Fetal.Tissue_00116732";is.last "FALSE";is.first "FALSE";is.singleExon "FALSE"
chr4	StringTie	exon	127949804	127949847	.	-	.	transcript_id "DNTX_00190693";transcript_type "noncoding";transcript_biotype "noncoding";exon_number "3";gene_id "XLOC_023189";gene_name "MFSD8";class_code "=";oId "Cornea_Fetal.Tissue_00116732";is.last "FALSE";is.first "FALSE";is.singleExon "FALSE"
chr4	StringTie	exon	127957501	127957592	.	-	.	transcript_id "DNTX_00190693";transcript_type "noncoding";transcript_biotype "noncoding";exon_number "2";gene_id "XLOC_023189";gene_name "MFSD8";class_code "=";oId "Cornea_Fetal.Tissue_00116732";is.last "FALSE";is.first "FALSE";is.singleExon "FALSE"
chr4	StringTie	exon	127965072	127965148	.	-	.	transcript_id "DNTX_00190693";transcript_type "noncoding";transcript_biotype "noncoding";exon_number "1";gene_id "XLOC_023189";gene_name "MFSD8";class_code "=";oId "Cornea_Fetal.Tissue_00116732";is.last "FALSE";is.first "TRUE";is.singleExon "FALSE"
chr4	transdecoder	gene	127965306	128040456	.	+	.	gene_id "XLOC_022558";gene_name "ABHD18";is.last "FALSE";is.first "FALSE";is.singleExon "FALSE"
chr4	transdecoder	transcript	127965306	128031290	.	+	.	transcript_id "DNTX_00192444";transcript_type "protein_coding";transcript_biotype "protein_coding";gene_id "XLOC_022558";gene_name "ABHD18";class_code "=";oId "Retina_Fetal.Tissue_00876198";is.last "FALSE";is.first "FALSE";is.singleExon "FALSE"
chr4	transdecoder	exon	127965306	127965606	.	+	.	transcript_id "DNTX_00192444";transcript_type "protein_coding";transcript_biotype "protein_coding";exon_number "1";gene_id "XLOC_022558";gene_name "ABHD18";class_code "=";oId "Retina_Fetal.Tissue_00876198";is.last "FALSE";is.first "TRUE";is.singleExon "FALSE"
chr4	transdecoder	exon	127982939	127983047	.	+	.	transcript_id "DNTX_00192444";transcript_type "protein_coding";transcript_biotype "protein_coding";exon_number "2";gene_id "XLOC_022558";gene_name "ABHD18";class_code "=";oId "Retina_Fetal.Tissue_00876198";is.last "FALSE";is.first "FALSE";is.singleExon "FALSE"
chr4	transdecoder	exon	127984339	127984423	.	+	.	transcript_id "DNTX_00192444";transcript_type "protein_coding";transcript_biotype "protein_coding";exon_number "3";gene_id "XLOC_022558";gene_name "ABHD18";class_code "=";oId "Retina_Fetal.Tissue_00876198";is.last "FALSE";is.first "FALSE";is.singleExon "FALSE"
chr4	transdecoder	exon	127989721	127989821	.	+	.	transcript_id "DNTX_00192444";transcript_type "protein_coding";transcript_biotype "protein_coding";exon_number "4";gene_id "XLOC_022558";gene_name "ABHD18";class_code "=";oId "Retina_Fetal.Tissue_00876198";is.last "FALSE";is.first "FALSE";is.singleExon "FALSE"
chr4	transdecoder	exon	128008920	128008998	.	+	.	transcript_id "DNTX_00192444";transcript_type "protein_coding";transcript_biotype "protein_coding";exon_number "5";gene_id "XLOC_022558";gene_name "ABHD18";class_code "=";oId "Retina_Fetal.Tissue_00876198";is.last "FALSE";is.first "FALSE";is.singleExon "FALSE"
chr4	transdecoder	exon	128009107	128009191	.	+	.	transcript_id "DNTX_00192444";transcript_type "protein_coding";transcript_biotype "protein_coding";exon_number "6";gene_id "XLOC_022558";gene_name "ABHD18";class_code "=";oId "Retina_Fetal.Tissue_00876198";is.last "FALSE";is.first "FALSE";is.singleExon "FALSE"
chr4	transdecoder	exon	128011673	128011700	.	+	.	transcript_id "DNTX_00192444";transcript_type "protein_coding";transcript_biotype "protein_coding";exon_number "7";gene_id "XLOC_022558";gene_name "ABHD18";class_code "=";oId "Retina_Fetal.Tissue_00876198";is.last "FALSE";is.first "FALSE";is.singleExon "FALSE"
chr4	transdecoder	exon	128017363	128017501	.	+	.	transcript_id "DNTX_00192444";transcript_type "protein_coding";transcript_biotype "protein_coding";exon_number "8";gene_id "XLOC_022558";gene_name "ABHD18";class_code "=";oId "Retina_Fetal.Tissue_00876198";is.last "FALSE";is.first "FALSE";is.singleExon "FALSE"
chr4	transdecoder	exon	128020080	128020169	.	+	.	transcript_id "DNTX_00192444";transcript_type "protein_coding";transcript_biotype "protein_coding";exon_number "9";gene_id "XLOC_022558";gene_name "ABHD18";class_code "=";oId "Retina_Fetal.Tissue_00876198";is.last "FALSE";is.first "FALSE";is.singleExon "FALSE"
chr4	transdecoder	exon	128028475	128028853	.	+	.	transcript_id "DNTX_00192444";transcript_type "protein_coding";transcript_biotype "protein_coding";exon_number "10";gene_id "XLOC_022558";gene_name "ABHD18";class_code "=";oId "Retina_Fetal.Tissue_00876198";is.last "FALSE";is.first "FALSE";is.singleExon "FALSE"
chr4	transdecoder	exon	128030510	128031290	.	+	.	transcript_id "DNTX_00192444";transcript_type "protein_coding";transcript_biotype "protein_coding";exon_number "11";gene_id "XLOC_022558";gene_name "ABHD18";class_code "=";oId "Retina_Fetal.Tissue_00876198";is.last "TRUE";is.first "FALSE";is.singleExon "FALSE"
chr4	transdecoder	five_prime_UTR	127965306	127965606	.	+	.	transcript_id "DNTX_00192444";transcript_type "protein_coding";transcript_biotype "protein_coding";gene_id "XLOC_022558";gene_name "ABHD18";class_code "=";oId "Retina_Fetal.Tissue_00876198";is.last "FALSE";is.first "TRUE";is.singleExon "FALSE"
chr4	transdecoder	five_prime_UTR	127982939	127982955	.	+	.	transcript_id "DNTX_00192444";transcript_type "protein_coding";transcript_biotype "protein_coding";gene_id "XLOC_022558";gene_name "ABHD18";class_code "=";oId "Retina_Fetal.Tissue_00876198";is.last "FALSE";is.first "FALSE";is.singleExon "FALSE"
chr4	transdecoder	start_codon	127982956	127982958	.	+	0	transcript_id "DNTX_00192444";transcript_type "protein_coding";transcript_biotype "protein_coding";gene_id "XLOC_022558";gene_name "ABHD18";class_code "=";oId "Retina_Fetal.Tissue_00876198";is.last "FALSE";is.first "FALSE";is.singleExon "FALSE"
chr4	transdecoder	CDS	127982956	127983047	.	+	0	transcript_id "DNTX_00192444";transcript_type "protein_coding";transcript_biotype "protein_coding";gene_id "XLOC_022558";gene_name "ABHD18";class_code "=";oId "Retina_Fetal.Tissue_00876198";is.last "FALSE";is.first "FALSE";is.singleExon "FALSE"
chr4	transdecoder	CDS	127984339	127984423	.	+	1	transcript_id "DNTX_00192444";transcript_type "protein_coding";transcript_biotype "protein_coding";gene_id "XLOC_022558";gene_name "ABHD18";class_code "=";oId "Retina_Fetal.Tissue_00876198";is.last "FALSE";is.first "FALSE";is.singleExon "FALSE"
chr4	transdecoder	CDS	127989721	127989821	.	+	0	transcript_id "DNTX_00192444";transcript_type "protein_coding";transcript_biotype "protein_coding";gene_id "XLOC_022558";gene_name "ABHD18";class_code "=";oId "Retina_Fetal.Tissue_00876198";is.last "FALSE";is.first "FALSE";is.singleExon "FALSE"
chr4	transdecoder	CDS	128008920	128008998	.	+	1	transcript_id "DNTX_00192444";transcript_type "protein_coding";transcript_biotype "protein_coding";gene_id "XLOC_022558";gene_name "ABHD18";class_code "=";oId "Retina_Fetal.Tissue_00876198";is.last "FALSE";is.first "FALSE";is.singleExon "FALSE"
chr4	transdecoder	CDS	128009107	128009191	.	+	0	transcript_id "DNTX_00192444";transcript_type "protein_coding";transcript_biotype "protein_coding";gene_id "XLOC_022558";gene_name "ABHD18";class_code "=";oId "Retina_Fetal.Tissue_00876198";is.last "FALSE";is.first "FALSE";is.singleExon "FALSE"
chr4	transdecoder	CDS	128011673	128011700	.	+	2	transcript_id "DNTX_00192444";transcript_type "protein_coding";transcript_biotype "protein_coding";gene_id "XLOC_022558";gene_name "ABHD18";class_code "=";oId "Retina_Fetal.Tissue_00876198";is.last "FALSE";is.first "FALSE";is.singleExon "FALSE"
chr4	transdecoder	CDS	128017363	128017501	.	+	1	transcript_id "DNTX_00192444";transcript_type "protein_coding";transcript_biotype "protein_coding";gene_id "XLOC_022558";gene_name "ABHD18";class_code "=";oId "Retina_Fetal.Tissue_00876198";is.last "FALSE";is.first "FALSE";is.singleExon "FALSE"
chr4	transdecoder	CDS	128020080	128020169	.	+	0	transcript_id "DNTX_00192444";transcript_type "protein_coding";transcript_biotype "protein_coding";gene_id "XLOC_022558";gene_name "ABHD18";class_code "=";oId "Retina_Fetal.Tissue_00876198";is.last "FALSE";is.first "FALSE";is.singleExon "FALSE"
chr4	transdecoder	CDS	128028475	128028853	.	+	0	transcript_id "DNTX_00192444";transcript_type "protein_coding";transcript_biotype "protein_coding";gene_id "XLOC_022558";gene_name "ABHD18";class_code "=";oId "Retina_Fetal.Tissue_00876198";is.last "FALSE";is.first "FALSE";is.singleExon "FALSE"
chr4	transdecoder	CDS	128030510	128030673	.	+	2	transcript_id "DNTX_00192444";transcript_type "protein_coding";transcript_biotype "protein_coding";gene_id "XLOC_022558";gene_name "ABHD18";class_code "=";oId "Retina_Fetal.Tissue_00876198";is.last "FALSE";is.first "FALSE";is.singleExon "FALSE"
chr4	transdecoder	stop_codon	128030674	128030676	.	+	0	transcript_id "DNTX_00192444";transcript_type "protein_coding";transcript_biotype "protein_coding";gene_id "XLOC_022558";gene_name "ABHD18";class_code "=";oId "Retina_Fetal.Tissue_00876198";is.last "FALSE";is.first "FALSE";is.singleExon "FALSE"
chr4	transdecoder	three_prime_UTR	128030677	128031290	.	+	.	transcript_id "DNTX_00192444";transcript_type "protein_coding";transcript_biotype "protein_coding";gene_id "XLOC_022558";gene_name "ABHD18";class_code "=";oId "Retina_Fetal.Tissue_00876198";is.last "FALSE";is.first "FALSE";is.singleExon "FALSE"
chr4	transdecoder	transcript	127965306	128039927	.	+	.	transcript_id "DNTX_00184466";transcript_type "protein_coding";transcript_biotype "protein_coding";gene_id "XLOC_022558";gene_name "ABHD18";class_code "=";oId "Pancreas_00265422";is.last "FALSE";is.first "FALSE";is.singleExon "FALSE"
chr4	transdecoder	exon	127965306	127965606	.	+	.	transcript_id "DNTX_00184466";transcript_type "protein_coding";transcript_biotype "protein_coding";exon_number "1";gene_id "XLOC_022558";gene_name "ABHD18";class_code "=";oId "Pancreas_00265422";is.last "FALSE";is.first "TRUE";is.singleExon "FALSE"
chr4	transdecoder	exon	127982939	127983047	.	+	.	transcript_id "DNTX_00184466";transcript_type "protein_coding";transcript_biotype "protein_coding";exon_number "2";gene_id "XLOC_022558";gene_name "ABHD18";class_code "=";oId "Pancreas_00265422";is.last "FALSE";is.first "FALSE";is.singleExon "FALSE"
chr4	transdecoder	exon	127984339	127984423	.	+	.	transcript_id "DNTX_00184466";transcript_type "protein_coding";transcript_biotype "protein_coding";exon_number "3";gene_id "XLOC_022558";gene_name "ABHD18";class_code "=";oId "Pancreas_00265422";is.last "FALSE";is.first "FALSE";is.singleExon "FALSE"
chr4	transdecoder	exon	127989721	127989821	.	+	.	transcript_id "DNTX_00184466";transcript_type "protein_coding";transcript_biotype "protein_coding";exon_number "4";gene_id "XLOC_022558";gene_name "ABHD18";class_code "=";oId "Pancreas_00265422";is.last "FALSE";is.first "FALSE";is.singleExon "FALSE"
chr4	transdecoder	exon	128008920	128008998	.	+	.	transcript_id "DNTX_00184466";transcript_type "protein_coding";transcript_biotype "protein_coding";exon_number "5";gene_id "XLOC_022558";gene_name "ABHD18";class_code "=";oId "Pancreas_00265422";is.last "FALSE";is.first "FALSE";is.singleExon "FALSE"
chr4	transdecoder	exon	128009107	128009191	.	+	.	transcript_id "DNTX_00184466";transcript_type "protein_coding";transcript_biotype "protein_coding";exon_number "6";gene_id "XLOC_022558";gene_name "ABHD18";class_code "=";oId "Pancreas_00265422";is.last "FALSE";is.first "FALSE";is.singleExon "FALSE"
chr4	transdecoder	exon	128011673	128011700	.	+	.	transcript_id "DNTX_00184466";transcript_type "protein_coding";transcript_biotype "protein_coding";exon_number "7";gene_id "XLOC_022558";gene_name "ABHD18";class_code "=";oId "Pancreas_00265422";is.last "FALSE";is.first "FALSE";is.singleExon "FALSE"
chr4	transdecoder	exon	128017363	128017501	.	+	.	transcript_id "DNTX_00184466";transcript_type "protein_coding";transcript_biotype "protein_coding";exon_number "8";gene_id "XLOC_022558";gene_name "ABHD18";class_code "=";oId "Pancreas_00265422";is.last "FALSE";is.first "FALSE";is.singleExon "FALSE"
chr4	transdecoder	exon	128020080	128020169	.	+	.	transcript_id "DNTX_00184466";transcript_type "protein_coding";transcript_biotype "protein_coding";exon_number "9";gene_id "XLOC_022558";gene_name "ABHD18";class_code "=";oId "Pancreas_00265422";is.last "FALSE";is.first "FALSE";is.singleExon "FALSE"
chr4	transdecoder	exon	128021137	128021238	.	+	.	transcript_id "DNTX_00184466";transcript_type "protein_coding";transcript_biotype "protein_coding";exon_number "10";gene_id "XLOC_022558";gene_name "ABHD18";class_code "=";oId "Pancreas_00265422";is.last "FALSE";is.first "FALSE";is.singleExon "FALSE"
chr4	transdecoder	exon	128028475	128028853	.	+	.	transcript_id "DNTX_00184466";transcript_type "protein_coding";transcript_biotype "protein_coding";exon_number "11";gene_id "XLOC_022558";gene_name "ABHD18";class_code "=";oId "Pancreas_00265422";is.last "FALSE";is.first "FALSE";is.singleExon "FALSE"
chr4	transdecoder	exon	128030510	128030672	.	+	.	transcript_id "DNTX_00184466";transcript_type "protein_coding";transcript_biotype "protein_coding";exon_number "12";gene_id "XLOC_022558";gene_name "ABHD18";class_code "=";oId "Pancreas_00265422";is.last "FALSE";is.first "FALSE";is.singleExon "FALSE"
chr4	transdecoder	exon	128035762	128039927	.	+	.	transcript_id "DNTX_00184466";transcript_type "protein_coding";transcript_biotype "protein_coding";exon_number "13";gene_id "XLOC_022558";gene_name "ABHD18";class_code "=";oId "Pancreas_00265422";is.last "TRUE";is.first "FALSE";is.singleExon "FALSE"
chr4	transdecoder	five_prime_UTR	127965306	127965606	.	+	.	transcript_id "DNTX_00184466";transcript_type "protein_coding";transcript_biotype "protein_coding";gene_id "XLOC_022558";gene_name "ABHD18";class_code "=";oId "Pancreas_00265422";is.last "FALSE";is.first "TRUE";is.singleExon "FALSE"
chr4	transdecoder	five_prime_UTR	127982939	127982955	.	+	.	transcript_id "DNTX_00184466";transcript_type "protein_coding";transcript_biotype "protein_coding";gene_id "XLOC_022558";gene_name "ABHD18";class_code "=";oId "Pancreas_00265422";is.last "FALSE";is.first "FALSE";is.singleExon "FALSE"
chr4	transdecoder	start_codon	127982956	127982958	.	+	0	transcript_id "DNTX_00184466";transcript_type "protein_coding";transcript_biotype "protein_coding";gene_id "XLOC_022558";gene_name "ABHD18";class_code "=";oId "Pancreas_00265422";is.last "FALSE";is.first "FALSE";is.singleExon "FALSE"
chr4	transdecoder	CDS	127982956	127983047	.	+	0	transcript_id "DNTX_00184466";transcript_type "protein_coding";transcript_biotype "protein_coding";gene_id "XLOC_022558";gene_name "ABHD18";class_code "=";oId "Pancreas_00265422";is.last "FALSE";is.first "FALSE";is.singleExon "FALSE"
chr4	transdecoder	CDS	127984339	127984423	.	+	1	transcript_id "DNTX_00184466";transcript_type "protein_coding";transcript_biotype "protein_coding";gene_id "XLOC_022558";gene_name "ABHD18";class_code "=";oId "Pancreas_00265422";is.last "FALSE";is.first "FALSE";is.singleExon "FALSE"
chr4	transdecoder	CDS	127989721	127989821	.	+	0	transcript_id "DNTX_00184466";transcript_type "protein_coding";transcript_biotype "protein_coding";gene_id "XLOC_022558";gene_name "ABHD18";class_code "=";oId "Pancreas_00265422";is.last "FALSE";is.first "FALSE";is.singleExon "FALSE"
chr4	transdecoder	CDS	128008920	128008998	.	+	1	transcript_id "DNTX_00184466";transcript_type "protein_coding";transcript_biotype "protein_coding";gene_id "XLOC_022558";gene_name "ABHD18";class_code "=";oId "Pancreas_00265422";is.last "FALSE";is.first "FALSE";is.singleExon "FALSE"
chr4	transdecoder	CDS	128009107	128009191	.	+	0	transcript_id "DNTX_00184466";transcript_type "protein_coding";transcript_biotype "protein_coding";gene_id "XLOC_022558";gene_name "ABHD18";class_code "=";oId "Pancreas_00265422";is.last "FALSE";is.first "FALSE";is.singleExon "FALSE"
chr4	transdecoder	CDS	128011673	128011700	.	+	2	transcript_id "DNTX_00184466";transcript_type "protein_coding";transcript_biotype "protein_coding";gene_id "XLOC_022558";gene_name "ABHD18";class_code "=";oId "Pancreas_00265422";is.last "FALSE";is.first "FALSE";is.singleExon "FALSE"
chr4	transdecoder	CDS	128017363	128017501	.	+	1	transcript_id "DNTX_00184466";transcript_type "protein_coding";transcript_biotype "protein_coding";gene_id "XLOC_022558";gene_name "ABHD18";class_code "=";oId "Pancreas_00265422";is.last "FALSE";is.first "FALSE";is.singleExon "FALSE"
chr4	transdecoder	CDS	128020080	128020169	.	+	0	transcript_id "DNTX_00184466";transcript_type "protein_coding";transcript_biotype "protein_coding";gene_id "XLOC_022558";gene_name "ABHD18";class_code "=";oId "Pancreas_00265422";is.last "FALSE";is.first "FALSE";is.singleExon "FALSE"
chr4	transdecoder	CDS	128021137	128021238	.	+	0	transcript_id "DNTX_00184466";transcript_type "protein_coding";transcript_biotype "protein_coding";gene_id "XLOC_022558";gene_name "ABHD18";class_code "=";oId "Pancreas_00265422";is.last "FALSE";is.first "FALSE";is.singleExon "FALSE"
chr4	transdecoder	CDS	128028475	128028853	.	+	0	transcript_id "DNTX_00184466";transcript_type "protein_coding";transcript_biotype "protein_coding";gene_id "XLOC_022558";gene_name "ABHD18";class_code "=";oId "Pancreas_00265422";is.last "FALSE";is.first "FALSE";is.singleExon "FALSE"
chr4	transdecoder	CDS	128030510	128030672	.	+	2	transcript_id "DNTX_00184466";transcript_type "protein_coding";transcript_biotype "protein_coding";gene_id "XLOC_022558";gene_name "ABHD18";class_code "=";oId "Pancreas_00265422";is.last "FALSE";is.first "FALSE";is.singleExon "FALSE"
chr4	transdecoder	CDS	128035762	128035810	.	+	1	transcript_id "DNTX_00184466";transcript_type "protein_coding";transcript_biotype "protein_coding";gene_id "XLOC_022558";gene_name "ABHD18";class_code "=";oId "Pancreas_00265422";is.last "FALSE";is.first "FALSE";is.singleExon "FALSE"
chr4	transdecoder	stop_codon	128035811	128035813	.	+	0	transcript_id "DNTX_00184466";transcript_type "protein_coding";transcript_biotype "protein_coding";gene_id "XLOC_022558";gene_name "ABHD18";class_code "=";oId "Pancreas_00265422";is.last "FALSE";is.first "FALSE";is.singleExon "FALSE"
chr4	transdecoder	three_prime_UTR	128035814	128039927	.	+	.	transcript_id "DNTX_00184466";transcript_type "protein_coding";transcript_biotype "protein_coding";gene_id "XLOC_022558";gene_name "ABHD18";class_code "=";oId "Pancreas_00265422";is.last "FALSE";is.first "FALSE";is.singleExon "FALSE"
chr4	StringTie	transcript	127965310	128011547	.	+	.	transcript_id "DNTX_00190816";transcript_type "noncoding";transcript_biotype "noncoding";gene_id "XLOC_022558";gene_name "ABHD18";class_code "j";oId "Artery-Tibial_00258374";is.last "FALSE";is.first "FALSE";is.singleExon "FALSE"
chr4	StringTie	exon	127965310	127965606	.	+	.	transcript_id "DNTX_00190816";transcript_type "noncoding";transcript_biotype "noncoding";exon_number "1";gene_id "XLOC_022558";gene_name "ABHD18";class_code "j";oId "Artery-Tibial_00258374";is.last "FALSE";novel_exon_id "nvl_exon154774";novel_exon_type "novel_TSS";is.first "TRUE";is.singleExon "FALSE"
chr4	StringTie	exon	127982939	127983047	.	+	.	transcript_id "DNTX_00190816";transcript_type "noncoding";transcript_biotype "noncoding";exon_number "2";gene_id "XLOC_022558";gene_name "ABHD18";class_code "j";oId "Artery-Tibial_00258374";is.last "FALSE";is.first "FALSE";is.singleExon "FALSE"
chr4	StringTie	exon	127984339	127984423	.	+	.	transcript_id "DNTX_00190816";transcript_type "noncoding";transcript_biotype "noncoding";exon_number "3";gene_id "XLOC_022558";gene_name "ABHD18";class_code "j";oId "Artery-Tibial_00258374";is.last "FALSE";is.first "FALSE";is.singleExon "FALSE"
chr4	StringTie	exon	127989721	127989821	.	+	.	transcript_id "DNTX_00190816";transcript_type "noncoding";transcript_biotype "noncoding";exon_number "4";gene_id "XLOC_022558";gene_name "ABHD18";class_code "j";oId "Artery-Tibial_00258374";is.last "FALSE";is.first "FALSE";is.singleExon "FALSE"
chr4	StringTie	exon	128008920	128008998	.	+	.	transcript_id "DNTX_00190816";transcript_type "noncoding";transcript_biotype "noncoding";exon_number "5";gene_id "XLOC_022558";gene_name "ABHD18";class_code "j";oId "Artery-Tibial_00258374";is.last "FALSE";is.first "FALSE";is.singleExon "FALSE"
chr4	StringTie	exon	128009107	128009191	.	+	.	transcript_id "DNTX_00190816";transcript_type "noncoding";transcript_biotype "noncoding";exon_number "6";gene_id "XLOC_022558";gene_name "ABHD18";class_code "j";oId "Artery-Tibial_00258374";is.last "FALSE";is.first "FALSE";is.singleExon "FALSE"
chr4	StringTie	exon	128009549	128011547	.	+	.	transcript_id "DNTX_00190816";transcript_type "noncoding";transcript_biotype "noncoding";exon_number "7";gene_id "XLOC_022558";gene_name "ABHD18";class_code "j";oId "Artery-Tibial_00258374";is.last "TRUE";novel_exon_id "nvl_exon154775";novel_exon_type "novel_TES";is.first "FALSE";is.singleExon "FALSE"
chr4	transdecoder	transcript	127965474	128039909	.	+	.	transcript_id "DNTX_00189519";transcript_type "protein_coding";transcript_biotype "protein_coding";gene_id "XLOC_022558";gene_name "ABHD18";class_code "j";oId "Brain-Cerebellum_00321842";is.last "FALSE";is.first "FALSE";is.singleExon "FALSE"
chr4	transdecoder	exon	127965474	127965606	.	+	.	transcript_id "DNTX_00189519";transcript_type "protein_coding";transcript_biotype "protein_coding";exon_number "1";gene_id "XLOC_022558";gene_name "ABHD18";class_code "j";oId "Brain-Cerebellum_00321842";is.last "FALSE";is.first "TRUE";is.singleExon "FALSE"
chr4	transdecoder	exon	127982939	127983047	.	+	.	transcript_id "DNTX_00189519";transcript_type "protein_coding";transcript_biotype "protein_coding";exon_number "2";gene_id "XLOC_022558";gene_name "ABHD18";class_code "j";oId "Brain-Cerebellum_00321842";is.last "FALSE";is.first "FALSE";is.singleExon "FALSE"
chr4	transdecoder	exon	127984339	127984423	.	+	.	transcript_id "DNTX_00189519";transcript_type "protein_coding";transcript_biotype "protein_coding";exon_number "3";gene_id "XLOC_022558";gene_name "ABHD18";class_code "j";oId "Brain-Cerebellum_00321842";is.last "FALSE";is.first "FALSE";is.singleExon "FALSE"
chr4	transdecoder	exon	127989721	127989821	.	+	.	transcript_id "DNTX_00189519";transcript_type "protein_coding";transcript_biotype "protein_coding";exon_number "4";gene_id "XLOC_022558";gene_name "ABHD18";class_code "j";oId "Brain-Cerebellum_00321842";is.last "FALSE";is.first "FALSE";is.singleExon "FALSE"
chr4	transdecoder	exon	128008920	128008998	.	+	.	transcript_id "DNTX_00189519";transcript_type "protein_coding";transcript_biotype "protein_coding";exon_number "5";gene_id "XLOC_022558";gene_name "ABHD18";class_code "j";oId "Brain-Cerebellum_00321842";is.last "FALSE";is.first "FALSE";is.singleExon "FALSE"
chr4	transdecoder	exon	128009107	128009191	.	+	.	transcript_id "DNTX_00189519";transcript_type "protein_coding";transcript_biotype "protein_coding";exon_number "6";gene_id "XLOC_022558";gene_name "ABHD18";class_code "j";oId "Brain-Cerebellum_00321842";is.last "FALSE";is.first "FALSE";is.singleExon "FALSE"
chr4	transdecoder	exon	128009549	128009621	.	+	.	transcript_id "DNTX_00189519";transcript_type "protein_coding";transcript_biotype "protein_coding";exon_number "7";gene_id "XLOC_022558";gene_name "ABHD18";class_code "j";oId "Brain-Cerebellum_00321842";is.last "FALSE";is.first "FALSE";is.singleExon "FALSE"
chr4	transdecoder	exon	128011683	128011700	.	+	.	transcript_id "DNTX_00189519";transcript_type "protein_coding";transcript_biotype "protein_coding";exon_number "8";gene_id "XLOC_022558";gene_name "ABHD18";class_code "j";oId "Brain-Cerebellum_00321842";is.last "FALSE";is.first "FALSE";is.singleExon "FALSE"
chr4	transdecoder	exon	128017363	128017501	.	+	.	transcript_id "DNTX_00189519";transcript_type "protein_coding";transcript_biotype "protein_coding";exon_number "9";gene_id "XLOC_022558";gene_name "ABHD18";class_code "j";oId "Brain-Cerebellum_00321842";is.last "FALSE";is.first "FALSE";is.singleExon "FALSE"
chr4	transdecoder	exon	128020080	128020169	.	+	.	transcript_id "DNTX_00189519";transcript_type "protein_coding";transcript_biotype "protein_coding";exon_number "10";gene_id "XLOC_022558";gene_name "ABHD18";class_code "j";oId "Brain-Cerebellum_00321842";is.last "FALSE";is.first "FALSE";is.singleExon "FALSE"
chr4	transdecoder	exon	128021137	128021238	.	+	.	transcript_id "DNTX_00189519";transcript_type "protein_coding";transcript_biotype "protein_coding";exon_number "11";gene_id "XLOC_022558";gene_name "ABHD18";class_code "j";oId "Brain-Cerebellum_00321842";is.last "FALSE";is.first "FALSE";is.singleExon "FALSE"
chr4	transdecoder	exon	128028475	128028853	.	+	.	transcript_id "DNTX_00189519";transcript_type "protein_coding";transcript_biotype "protein_coding";exon_number "12";gene_id "XLOC_022558";gene_name "ABHD18";class_code "j";oId "Brain-Cerebellum_00321842";is.last "FALSE";is.first "FALSE";is.singleExon "FALSE"
chr4	transdecoder	exon	128030510	128030672	.	+	.	transcript_id "DNTX_00189519";transcript_type "protein_coding";transcript_biotype "protein_coding";exon_number "13";gene_id "XLOC_022558";gene_name "ABHD18";class_code "j";oId "Brain-Cerebellum_00321842";is.last "FALSE";is.first "FALSE";is.singleExon "FALSE"
chr4	transdecoder	exon	128035762	128039909	.	+	.	transcript_id "DNTX_00189519";transcript_type "protein_coding";transcript_biotype "protein_coding";exon_number "14";gene_id "XLOC_022558";gene_name "ABHD18";class_code "j";oId "Brain-Cerebellum_00321842";is.last "TRUE";novel_exon_id "nvl_exon154776";novel_exon_type "novel_TES";is.first "FALSE";is.singleExon "FALSE"
chr4	transdecoder	five_prime_UTR	127965474	127965606	.	+	.	transcript_id "DNTX_00189519";transcript_type "protein_coding";transcript_biotype "protein_coding";gene_id "XLOC_022558";gene_name "ABHD18";class_code "j";oId "Brain-Cerebellum_00321842";is.last "FALSE";is.first "TRUE";is.singleExon "FALSE"
chr4	transdecoder	five_prime_UTR	127982939	127983047	.	+	.	transcript_id "DNTX_00189519";transcript_type "protein_coding";transcript_biotype "protein_coding";gene_id "XLOC_022558";gene_name "ABHD18";class_code "j";oId "Brain-Cerebellum_00321842";is.last "FALSE";is.first "FALSE";is.singleExon "FALSE"
chr4	transdecoder	five_prime_UTR	127984339	127984423	.	+	.	transcript_id "DNTX_00189519";transcript_type "protein_coding";transcript_biotype "protein_coding";gene_id "XLOC_022558";gene_name "ABHD18";class_code "j";oId "Brain-Cerebellum_00321842";is.last "FALSE";is.first "FALSE";is.singleExon "FALSE"
chr4	transdecoder	five_prime_UTR	127989721	127989821	.	+	.	transcript_id "DNTX_00189519";transcript_type "protein_coding";transcript_biotype "protein_coding";gene_id "XLOC_022558";gene_name "ABHD18";class_code "j";oId "Brain-Cerebellum_00321842";is.last "FALSE";is.first "FALSE";is.singleExon "FALSE"
chr4	transdecoder	five_prime_UTR	128008920	128008998	.	+	.	transcript_id "DNTX_00189519";transcript_type "protein_coding";transcript_biotype "protein_coding";gene_id "XLOC_022558";gene_name "ABHD18";class_code "j";oId "Brain-Cerebellum_00321842";is.last "FALSE";is.first "FALSE";is.singleExon "FALSE"
chr4	transdecoder	five_prime_UTR	128009107	128009191	.	+	.	transcript_id "DNTX_00189519";transcript_type "protein_coding";transcript_biotype "protein_coding";gene_id "XLOC_022558";gene_name "ABHD18";class_code "j";oId "Brain-Cerebellum_00321842";is.last "FALSE";is.first "FALSE";is.singleExon "FALSE"
chr4	transdecoder	five_prime_UTR	128009549	128009621	.	+	.	transcript_id "DNTX_00189519";transcript_type "protein_coding";transcript_biotype "protein_coding";gene_id "XLOC_022558";gene_name "ABHD18";class_code "j";oId "Brain-Cerebellum_00321842";is.last "FALSE";is.first "FALSE";is.singleExon "FALSE"
chr4	transdecoder	five_prime_UTR	128011683	128011700	.	+	.	transcript_id "DNTX_00189519";transcript_type "protein_coding";transcript_biotype "protein_coding";gene_id "XLOC_022558";gene_name "ABHD18";class_code "j";oId "Brain-Cerebellum_00321842";is.last "FALSE";is.first "FALSE";is.singleExon "FALSE"
chr4	transdecoder	five_prime_UTR	128017363	128017399	.	+	.	transcript_id "DNTX_00189519";transcript_type "protein_coding";transcript_biotype "protein_coding";gene_id "XLOC_022558";gene_name "ABHD18";class_code "j";oId "Brain-Cerebellum_00321842";is.last "FALSE";is.first "FALSE";is.singleExon "FALSE"
chr4	transdecoder	start_codon	128017400	128017402	.	+	0	transcript_id "DNTX_00189519";transcript_type "protein_coding";transcript_biotype "protein_coding";gene_id "XLOC_022558";gene_name "ABHD18";class_code "j";oId "Brain-Cerebellum_00321842";is.last "FALSE";is.first "FALSE";is.singleExon "FALSE"
chr4	transdecoder	CDS	128017400	128017501	.	+	0	transcript_id "DNTX_00189519";transcript_type "protein_coding";transcript_biotype "protein_coding";gene_id "XLOC_022558";gene_name "ABHD18";class_code "j";oId "Brain-Cerebellum_00321842";is.last "FALSE";is.first "FALSE";is.singleExon "FALSE"
chr4	transdecoder	CDS	128020080	128020169	.	+	0	transcript_id "DNTX_00189519";transcript_type "protein_coding";transcript_biotype "protein_coding";gene_id "XLOC_022558";gene_name "ABHD18";class_code "j";oId "Brain-Cerebellum_00321842";is.last "FALSE";is.first "FALSE";is.singleExon "FALSE"
chr4	transdecoder	CDS	128021137	128021238	.	+	0	transcript_id "DNTX_00189519";transcript_type "protein_coding";transcript_biotype "protein_coding";gene_id "XLOC_022558";gene_name "ABHD18";class_code "j";oId "Brain-Cerebellum_00321842";is.last "FALSE";is.first "FALSE";is.singleExon "FALSE"
chr4	transdecoder	CDS	128028475	128028853	.	+	0	transcript_id "DNTX_00189519";transcript_type "protein_coding";transcript_biotype "protein_coding";gene_id "XLOC_022558";gene_name "ABHD18";class_code "j";oId "Brain-Cerebellum_00321842";is.last "FALSE";is.first "FALSE";is.singleExon "FALSE"
chr4	transdecoder	CDS	128030510	128030672	.	+	2	transcript_id "DNTX_00189519";transcript_type "protein_coding";transcript_biotype "protein_coding";gene_id "XLOC_022558";gene_name "ABHD18";class_code "j";oId "Brain-Cerebellum_00321842";is.last "FALSE";is.first "FALSE";is.singleExon "FALSE"
chr4	transdecoder	CDS	128035762	128035810	.	+	1	transcript_id "DNTX_00189519";transcript_type "protein_coding";transcript_biotype "protein_coding";gene_id "XLOC_022558";gene_name "ABHD18";class_code "j";oId "Brain-Cerebellum_00321842";is.last "FALSE";is.first "FALSE";is.singleExon "FALSE"
chr4	transdecoder	stop_codon	128035811	128035813	.	+	0	transcript_id "DNTX_00189519";transcript_type "protein_coding";transcript_biotype "protein_coding";gene_id "XLOC_022558";gene_name "ABHD18";class_code "j";oId "Brain-Cerebellum_00321842";is.last "FALSE";is.first "FALSE";is.singleExon "FALSE"
chr4	transdecoder	three_prime_UTR	128035814	128039909	.	+	.	transcript_id "DNTX_00189519";transcript_type "protein_coding";transcript_biotype "protein_coding";gene_id "XLOC_022558";gene_name "ABHD18";class_code "j";oId "Brain-Cerebellum_00321842";is.last "FALSE";is.first "FALSE";is.singleExon "FALSE"
chr4	transdecoder	transcript	128011618	128036156	.	+	.	transcript_id "DNTX_00190409";transcript_type "protein_coding";transcript_biotype "protein_coding";gene_id "XLOC_022558";gene_name "ABHD18";class_code "j";oId "Cornea_Fetal.Tissue_00119476";is.last "FALSE";is.first "FALSE";is.singleExon "FALSE"
chr4	transdecoder	exon	128011618	128011700	.	+	.	transcript_id "DNTX_00190409";transcript_type "protein_coding";transcript_biotype "protein_coding";exon_number "1";gene_id "XLOC_022558";gene_name "ABHD18";class_code "j";oId "Cornea_Fetal.Tissue_00119476";is.last "FALSE";novel_exon_id "nvl_exon154777";novel_exon_type "novel_TSS";is.first "TRUE";is.singleExon "FALSE"
chr4	transdecoder	exon	128017363	128017501	.	+	.	transcript_id "DNTX_00190409";transcript_type "protein_coding";transcript_biotype "protein_coding";exon_number "2";gene_id "XLOC_022558";gene_name "ABHD18";class_code "j";oId "Cornea_Fetal.Tissue_00119476";is.last "FALSE";is.first "FALSE";is.singleExon "FALSE"
chr4	transdecoder	exon	128020080	128020169	.	+	.	transcript_id "DNTX_00190409";transcript_type "protein_coding";transcript_biotype "protein_coding";exon_number "3";gene_id "XLOC_022558";gene_name "ABHD18";class_code "j";oId "Cornea_Fetal.Tissue_00119476";is.last "FALSE";is.first "FALSE";is.singleExon "FALSE"
chr4	transdecoder	exon	128021137	128021238	.	+	.	transcript_id "DNTX_00190409";transcript_type "protein_coding";transcript_biotype "protein_coding";exon_number "4";gene_id "XLOC_022558";gene_name "ABHD18";class_code "j";oId "Cornea_Fetal.Tissue_00119476";is.last "FALSE";is.first "FALSE";is.singleExon "FALSE"
chr4	transdecoder	exon	128028475	128028853	.	+	.	transcript_id "DNTX_00190409";transcript_type "protein_coding";transcript_biotype "protein_coding";exon_number "5";gene_id "XLOC_022558";gene_name "ABHD18";class_code "j";oId "Cornea_Fetal.Tissue_00119476";is.last "FALSE";is.first "FALSE";is.singleExon "FALSE"
chr4	transdecoder	exon	128030510	128030672	.	+	.	transcript_id "DNTX_00190409";transcript_type "protein_coding";transcript_biotype "protein_coding";exon_number "6";gene_id "XLOC_022558";gene_name "ABHD18";class_code "j";oId "Cornea_Fetal.Tissue_00119476";is.last "FALSE";is.first "FALSE";is.singleExon "FALSE"
chr4	transdecoder	exon	128035762	128036156	.	+	.	transcript_id "DNTX_00190409";transcript_type "protein_coding";transcript_biotype "protein_coding";exon_number "7";gene_id "XLOC_022558";gene_name "ABHD18";class_code "j";oId "Cornea_Fetal.Tissue_00119476";is.last "TRUE";novel_exon_id "nvl_exon154778";novel_exon_type "novel_TES";is.first "FALSE";is.singleExon "FALSE"
chr4	transdecoder	five_prime_UTR	128011618	128011700	.	+	.	transcript_id "DNTX_00190409";transcript_type "protein_coding";transcript_biotype "protein_coding";gene_id "XLOC_022558";gene_name "ABHD18";class_code "j";oId "Cornea_Fetal.Tissue_00119476";is.last "FALSE";novel_exon_id "nvl_exon154777";novel_exon_type "novel_TSS";is.first "TRUE";is.singleExon "FALSE"
chr4	transdecoder	five_prime_UTR	128017363	128017399	.	+	.	transcript_id "DNTX_00190409";transcript_type "protein_coding";transcript_biotype "protein_coding";gene_id "XLOC_022558";gene_name "ABHD18";class_code "j";oId "Cornea_Fetal.Tissue_00119476";is.last "FALSE";is.first "FALSE";is.singleExon "FALSE"
chr4	transdecoder	start_codon	128017400	128017402	.	+	0	transcript_id "DNTX_00190409";transcript_type "protein_coding";transcript_biotype "protein_coding";gene_id "XLOC_022558";gene_name "ABHD18";class_code "j";oId "Cornea_Fetal.Tissue_00119476";is.last "FALSE";is.first "FALSE";is.singleExon "FALSE"
chr4	transdecoder	CDS	128017400	128017501	.	+	0	transcript_id "DNTX_00190409";transcript_type "protein_coding";transcript_biotype "protein_coding";gene_id "XLOC_022558";gene_name "ABHD18";class_code "j";oId "Cornea_Fetal.Tissue_00119476";is.last "FALSE";is.first "FALSE";is.singleExon "FALSE"
chr4	transdecoder	CDS	128020080	128020169	.	+	0	transcript_id "DNTX_00190409";transcript_type "protein_coding";transcript_biotype "protein_coding";gene_id "XLOC_022558";gene_name "ABHD18";class_code "j";oId "Cornea_Fetal.Tissue_00119476";is.last "FALSE";is.first "FALSE";is.singleExon "FALSE"
chr4	transdecoder	CDS	128021137	128021238	.	+	0	transcript_id "DNTX_00190409";transcript_type "protein_coding";transcript_biotype "protein_coding";gene_id "XLOC_022558";gene_name "ABHD18";class_code "j";oId "Cornea_Fetal.Tissue_00119476";is.last "FALSE";is.first "FALSE";is.singleExon "FALSE"
chr4	transdecoder	CDS	128028475	128028853	.	+	0	transcript_id "DNTX_00190409";transcript_type "protein_coding";transcript_biotype "protein_coding";gene_id "XLOC_022558";gene_name "ABHD18";class_code "j";oId "Cornea_Fetal.Tissue_00119476";is.last "FALSE";is.first "FALSE";is.singleExon "FALSE"
chr4	transdecoder	CDS	128030510	128030672	.	+	2	transcript_id "DNTX_00190409";transcript_type "protein_coding";transcript_biotype "protein_coding";gene_id "XLOC_022558";gene_name "ABHD18";class_code "j";oId "Cornea_Fetal.Tissue_00119476";is.last "FALSE";is.first "FALSE";is.singleExon "FALSE"
chr4	transdecoder	CDS	128035762	128035810	.	+	1	transcript_id "DNTX_00190409";transcript_type "protein_coding";transcript_biotype "protein_coding";gene_id "XLOC_022558";gene_name "ABHD18";class_code "j";oId "Cornea_Fetal.Tissue_00119476";is.last "FALSE";is.first "FALSE";is.singleExon "FALSE"
chr4	transdecoder	stop_codon	128035811	128035813	.	+	0	transcript_id "DNTX_00190409";transcript_type "protein_coding";transcript_biotype "protein_coding";gene_id "XLOC_022558";gene_name "ABHD18";class_code "j";oId "Cornea_Fetal.Tissue_00119476";is.last "FALSE";is.first "FALSE";is.singleExon "FALSE"
chr4	transdecoder	three_prime_UTR	128035814	128036156	.	+	.	transcript_id "DNTX_00190409";transcript_type "protein_coding";transcript_biotype "protein_coding";gene_id "XLOC_022558";gene_name "ABHD18";class_code "j";oId "Cornea_Fetal.Tissue_00119476";is.last "FALSE";is.first "FALSE";is.singleExon "FALSE"
chr4	transdecoder	transcript	128016586	128039711	.	+	.	transcript_id "DNTX_00190817";transcript_type "protein_coding";transcript_biotype "protein_coding";gene_id "XLOC_022558";gene_name "ABHD18";class_code "j";oId "Artery-Tibial_00254417";is.last "FALSE";is.first "FALSE";is.singleExon "FALSE"
chr4	transdecoder	exon	128016586	128017501	.	+	.	transcript_id "DNTX_00190817";transcript_type "protein_coding";transcript_biotype "protein_coding";exon_number "1";gene_id "XLOC_022558";gene_name "ABHD18";class_code "j";oId "Artery-Tibial_00254417";is.last "FALSE";novel_exon_id "nvl_exon154779";novel_exon_type "novel_TSS";is.first "TRUE";is.singleExon "FALSE"
chr4	transdecoder	exon	128020080	128020169	.	+	.	transcript_id "DNTX_00190817";transcript_type "protein_coding";transcript_biotype "protein_coding";exon_number "2";gene_id "XLOC_022558";gene_name "ABHD18";class_code "j";oId "Artery-Tibial_00254417";is.last "FALSE";is.first "FALSE";is.singleExon "FALSE"
chr4	transdecoder	exon	128021137	128021238	.	+	.	transcript_id "DNTX_00190817";transcript_type "protein_coding";transcript_biotype "protein_coding";exon_number "3";gene_id "XLOC_022558";gene_name "ABHD18";class_code "j";oId "Artery-Tibial_00254417";is.last "FALSE";is.first "FALSE";is.singleExon "FALSE"
chr4	transdecoder	exon	128028475	128028853	.	+	.	transcript_id "DNTX_00190817";transcript_type "protein_coding";transcript_biotype "protein_coding";exon_number "4";gene_id "XLOC_022558";gene_name "ABHD18";class_code "j";oId "Artery-Tibial_00254417";is.last "FALSE";is.first "FALSE";is.singleExon "FALSE"
chr4	transdecoder	exon	128030510	128030672	.	+	.	transcript_id "DNTX_00190817";transcript_type "protein_coding";transcript_biotype "protein_coding";exon_number "5";gene_id "XLOC_022558";gene_name "ABHD18";class_code "j";oId "Artery-Tibial_00254417";is.last "FALSE";is.first "FALSE";is.singleExon "FALSE"
chr4	transdecoder	exon	128035762	128039711	.	+	.	transcript_id "DNTX_00190817";transcript_type "protein_coding";transcript_biotype "protein_coding";exon_number "6";gene_id "XLOC_022558";gene_name "ABHD18";class_code "j";oId "Artery-Tibial_00254417";is.last "TRUE";is.first "FALSE";is.singleExon "FALSE"
chr4	transdecoder	five_prime_UTR	128016586	128017399	.	+	.	transcript_id "DNTX_00190817";transcript_type "protein_coding";transcript_biotype "protein_coding";gene_id "XLOC_022558";gene_name "ABHD18";class_code "j";oId "Artery-Tibial_00254417";is.last "FALSE";is.first "FALSE";is.singleExon "FALSE"
chr4	transdecoder	start_codon	128017400	128017402	.	+	0	transcript_id "DNTX_00190817";transcript_type "protein_coding";transcript_biotype "protein_coding";gene_id "XLOC_022558";gene_name "ABHD18";class_code "j";oId "Artery-Tibial_00254417";is.last "FALSE";is.first "FALSE";is.singleExon "FALSE"
chr4	transdecoder	CDS	128017400	128017501	.	+	0	transcript_id "DNTX_00190817";transcript_type "protein_coding";transcript_biotype "protein_coding";gene_id "XLOC_022558";gene_name "ABHD18";class_code "j";oId "Artery-Tibial_00254417";is.last "FALSE";is.first "FALSE";is.singleExon "FALSE"
chr4	transdecoder	CDS	128020080	128020169	.	+	0	transcript_id "DNTX_00190817";transcript_type "protein_coding";transcript_biotype "protein_coding";gene_id "XLOC_022558";gene_name "ABHD18";class_code "j";oId "Artery-Tibial_00254417";is.last "FALSE";is.first "FALSE";is.singleExon "FALSE"
chr4	transdecoder	CDS	128021137	128021238	.	+	0	transcript_id "DNTX_00190817";transcript_type "protein_coding";transcript_biotype "protein_coding";gene_id "XLOC_022558";gene_name "ABHD18";class_code "j";oId "Artery-Tibial_00254417";is.last "FALSE";is.first "FALSE";is.singleExon "FALSE"
chr4	transdecoder	CDS	128028475	128028853	.	+	0	transcript_id "DNTX_00190817";transcript_type "protein_coding";transcript_biotype "protein_coding";gene_id "XLOC_022558";gene_name "ABHD18";class_code "j";oId "Artery-Tibial_00254417";is.last "FALSE";is.first "FALSE";is.singleExon "FALSE"
chr4	transdecoder	CDS	128030510	128030672	.	+	2	transcript_id "DNTX_00190817";transcript_type "protein_coding";transcript_biotype "protein_coding";gene_id "XLOC_022558";gene_name "ABHD18";class_code "j";oId "Artery-Tibial_00254417";is.last "FALSE";is.first "FALSE";is.singleExon "FALSE"
chr4	transdecoder	CDS	128035762	128035810	.	+	1	transcript_id "DNTX_00190817";transcript_type "protein_coding";transcript_biotype "protein_coding";gene_id "XLOC_022558";gene_name "ABHD18";class_code "j";oId "Artery-Tibial_00254417";is.last "FALSE";is.first "FALSE";is.singleExon "FALSE"
chr4	transdecoder	stop_codon	128035811	128035813	.	+	0	transcript_id "DNTX_00190817";transcript_type "protein_coding";transcript_biotype "protein_coding";gene_id "XLOC_022558";gene_name "ABHD18";class_code "j";oId "Artery-Tibial_00254417";is.last "FALSE";is.first "FALSE";is.singleExon "FALSE"
chr4	transdecoder	three_prime_UTR	128035814	128039711	.	+	.	transcript_id "DNTX_00190817";transcript_type "protein_coding";transcript_biotype "protein_coding";gene_id "XLOC_022558";gene_name "ABHD18";class_code "j";oId "Artery-Tibial_00254417";is.last "FALSE";is.first "FALSE";is.singleExon "FALSE"
chr4	transdecoder	transcript	128028995	128040456	.	+	.	transcript_id "DNTX_00189790";transcript_type "protein_coding";transcript_biotype "protein_coding";gene_id "XLOC_022558";gene_name "ABHD18";class_code "j";oId "Cornea_Adult.Tissue_00576732";is.last "FALSE";is.first "FALSE";is.singleExon "FALSE"
chr4	transdecoder	exon	128028995	128030672	.	+	.	transcript_id "DNTX_00189790";transcript_type "protein_coding";transcript_biotype "protein_coding";exon_number "1";gene_id "XLOC_022558";gene_name "ABHD18";class_code "j";oId "Cornea_Adult.Tissue_00576732";is.last "FALSE";novel_exon_id "nvl_exon154780";novel_exon_type "novel_TSS";is.first "TRUE";is.singleExon "FALSE"
chr4	transdecoder	exon	128035762	128040456	.	+	.	transcript_id "DNTX_00189790";transcript_type "protein_coding";transcript_biotype "protein_coding";exon_number "2";gene_id "XLOC_022558";gene_name "ABHD18";class_code "j";oId "Cornea_Adult.Tissue_00576732";is.last "TRUE";novel_exon_id "nvl_exon154781";novel_exon_type "novel_TES";is.first "FALSE";is.singleExon "FALSE"
chr4	transdecoder	five_prime_UTR	128028995	128030672	.	+	.	transcript_id "DNTX_00189790";transcript_type "protein_coding";transcript_biotype "protein_coding";gene_id "XLOC_022558";gene_name "ABHD18";class_code "j";oId "Cornea_Adult.Tissue_00576732";is.last "FALSE";novel_exon_id "nvl_exon154780";novel_exon_type "novel_TSS";is.first "TRUE";is.singleExon "FALSE"
chr4	transdecoder	five_prime_UTR	128035762	128036404	.	+	.	transcript_id "DNTX_00189790";transcript_type "protein_coding";transcript_biotype "protein_coding";gene_id "XLOC_022558";gene_name "ABHD18";class_code "j";oId "Cornea_Adult.Tissue_00576732";is.last "FALSE";is.first "FALSE";is.singleExon "FALSE"
chr4	transdecoder	start_codon	128036405	128036407	.	+	0	transcript_id "DNTX_00189790";transcript_type "protein_coding";transcript_biotype "protein_coding";gene_id "XLOC_022558";gene_name "ABHD18";class_code "j";oId "Cornea_Adult.Tissue_00576732";is.last "FALSE";is.first "FALSE";is.singleExon "FALSE"
chr4	transdecoder	CDS	128036405	128036674	.	+	0	transcript_id "DNTX_00189790";transcript_type "protein_coding";transcript_biotype "protein_coding";gene_id "XLOC_022558";gene_name "ABHD18";class_code "j";oId "Cornea_Adult.Tissue_00576732";is.last "FALSE";is.first "FALSE";is.singleExon "FALSE"
chr4	transdecoder	stop_codon	128036675	128036677	.	+	0	transcript_id "DNTX_00189790";transcript_type "protein_coding";transcript_biotype "protein_coding";gene_id "XLOC_022558";gene_name "ABHD18";class_code "j";oId "Cornea_Adult.Tissue_00576732";is.last "FALSE";is.first "FALSE";is.singleExon "FALSE"
chr4	transdecoder	three_prime_UTR	128036678	128040456	.	+	.	transcript_id "DNTX_00189790";transcript_type "protein_coding";transcript_biotype "protein_coding";gene_id "XLOC_022558";gene_name "ABHD18";class_code "j";oId "Cornea_Adult.Tissue_00576732";is.last "FALSE";is.first "FALSE";is.singleExon "FALSE"
chr4	transdecoder	gene	128059997	128213587	.	+	.	gene_id "XLOC_022559";gene_name "LARP1B";is.last "FALSE";is.first "FALSE";is.singleExon "FALSE"
chr4	transdecoder	transcript	128059997	128211988	.	+	.	transcript_id "DNTX_00184470";transcript_type "protein_coding";transcript_biotype "protein_coding";gene_id "XLOC_022559";gene_name "LARP1B";class_code "j";oId "Retina_Fetal.Tissue_00877202";is.last "FALSE";is.first "FALSE";is.singleExon "FALSE"
chr4	transdecoder	exon	128059997	128062219	.	+	.	transcript_id "DNTX_00184470";transcript_type "protein_coding";transcript_biotype "protein_coding";exon_number "1";gene_id "XLOC_022559";gene_name "LARP1B";class_code "j";oId "Retina_Fetal.Tissue_00877202";is.last "FALSE";novel_exon_id "nvl_exon154782";novel_exon_type "novel_TSS";is.first "TRUE";is.singleExon "FALSE"
chr4	transdecoder	exon	128074460	128074518	.	+	.	transcript_id "DNTX_00184470";transcript_type "protein_coding";transcript_biotype "protein_coding";exon_number "2";gene_id "XLOC_022559";gene_name "LARP1B";class_code "j";oId "Retina_Fetal.Tissue_00877202";is.last "FALSE";is.first "FALSE";is.singleExon "FALSE"
chr4	transdecoder	exon	128074934	128074993	.	+	.	transcript_id "DNTX_00184470";transcript_type "protein_coding";transcript_biotype "protein_coding";exon_number "3";gene_id "XLOC_022559";gene_name "LARP1B";class_code "j";oId "Retina_Fetal.Tissue_00877202";is.last "FALSE";is.first "FALSE";is.singleExon "FALSE"
chr4	transdecoder	exon	128077788	128077962	.	+	.	transcript_id "DNTX_00184470";transcript_type "protein_coding";transcript_biotype "protein_coding";exon_number "4";gene_id "XLOC_022559";gene_name "LARP1B";class_code "j";oId "Retina_Fetal.Tissue_00877202";is.last "FALSE";is.first "FALSE";is.singleExon "FALSE"
chr4	transdecoder	exon	128082165	128082305	.	+	.	transcript_id "DNTX_00184470";transcript_type "protein_coding";transcript_biotype "protein_coding";exon_number "5";gene_id "XLOC_022559";gene_name "LARP1B";class_code "j";oId "Retina_Fetal.Tissue_00877202";is.last "FALSE";is.first "FALSE";is.singleExon "FALSE"
chr4	transdecoder	exon	128091001	128091144	.	+	.	transcript_id "DNTX_00184470";transcript_type "protein_coding";transcript_biotype "protein_coding";exon_number "6";gene_id "XLOC_022559";gene_name "LARP1B";class_code "j";oId "Retina_Fetal.Tissue_00877202";is.last "FALSE";is.first "FALSE";is.singleExon "FALSE"
chr4	transdecoder	exon	128091347	128091512	.	+	.	transcript_id "DNTX_00184470";transcript_type "protein_coding";transcript_biotype "protein_coding";exon_number "7";gene_id "XLOC_022559";gene_name "LARP1B";class_code "j";oId "Retina_Fetal.Tissue_00877202";is.last "FALSE";is.first "FALSE";is.singleExon "FALSE"
chr4	transdecoder	exon	128098186	128098330	.	+	.	transcript_id "DNTX_00184470";transcript_type "protein_coding";transcript_biotype "protein_coding";exon_number "8";gene_id "XLOC_022559";gene_name "LARP1B";class_code "j";oId "Retina_Fetal.Tissue_00877202";is.last "FALSE";is.first "FALSE";is.singleExon "FALSE"
chr4	transdecoder	exon	128107139	128107313	.	+	.	transcript_id "DNTX_00184470";transcript_type "protein_coding";transcript_biotype "protein_coding";exon_number "9";gene_id "XLOC_022559";gene_name "LARP1B";class_code "j";oId "Retina_Fetal.Tissue_00877202";is.last "FALSE";is.first "FALSE";is.singleExon "FALSE"
chr4	transdecoder	exon	128114570	128114742	.	+	.	transcript_id "DNTX_00184470";transcript_type "protein_coding";transcript_biotype "protein_coding";exon_number "10";gene_id "XLOC_022559";gene_name "LARP1B";class_code "j";oId "Retina_Fetal.Tissue_00877202";is.last "FALSE";is.first "FALSE";is.singleExon "FALSE"
chr4	transdecoder	exon	128121826	128122188	.	+	.	transcript_id "DNTX_00184470";transcript_type "protein_coding";transcript_biotype "protein_coding";exon_number "11";gene_id "XLOC_022559";gene_name "LARP1B";class_code "j";oId "Retina_Fetal.Tissue_00877202";is.last "FALSE";is.first "FALSE";is.singleExon "FALSE"
chr4	transdecoder	exon	128162194	128162317	.	+	.	transcript_id "DNTX_00184470";transcript_type "protein_coding";transcript_biotype "protein_coding";exon_number "12";gene_id "XLOC_022559";gene_name "LARP1B";class_code "j";oId "Retina_Fetal.Tissue_00877202";is.last "FALSE";is.first "FALSE";is.singleExon "FALSE"
chr4	transdecoder	exon	128178431	128178642	.	+	.	transcript_id "DNTX_00184470";transcript_type "protein_coding";transcript_biotype "protein_coding";exon_number "13";gene_id "XLOC_022559";gene_name "LARP1B";class_code "j";oId "Retina_Fetal.Tissue_00877202";is.last "FALSE";is.first "FALSE";is.singleExon "FALSE"
chr4	transdecoder	exon	128179406	128179512	.	+	.	transcript_id "DNTX_00184470";transcript_type "protein_coding";transcript_biotype "protein_coding";exon_number "14";gene_id "XLOC_022559";gene_name "LARP1B";class_code "j";oId "Retina_Fetal.Tissue_00877202";is.last "FALSE";is.first "FALSE";is.singleExon "FALSE"
chr4	transdecoder	exon	128199439	128199599	.	+	.	transcript_id "DNTX_00184470";transcript_type "protein_coding";transcript_biotype "protein_coding";exon_number "15";gene_id "XLOC_022559";gene_name "LARP1B";class_code "j";oId "Retina_Fetal.Tissue_00877202";is.last "FALSE";is.first "FALSE";is.singleExon "FALSE"
chr4	transdecoder	exon	128200521	128200665	.	+	.	transcript_id "DNTX_00184470";transcript_type "protein_coding";transcript_biotype "protein_coding";exon_number "16";gene_id "XLOC_022559";gene_name "LARP1B";class_code "j";oId "Retina_Fetal.Tissue_00877202";is.last "FALSE";is.first "FALSE";is.singleExon "FALSE"
chr4	transdecoder	exon	128206428	128206537	.	+	.	transcript_id "DNTX_00184470";transcript_type "protein_coding";transcript_biotype "protein_coding";exon_number "17";gene_id "XLOC_022559";gene_name "LARP1B";class_code "j";oId "Retina_Fetal.Tissue_00877202";is.last "FALSE";is.first "FALSE";is.singleExon "FALSE"
chr4	transdecoder	exon	128207256	128207383	.	+	.	transcript_id "DNTX_00184470";transcript_type "protein_coding";transcript_biotype "protein_coding";exon_number "18";gene_id "XLOC_022559";gene_name "LARP1B";class_code "j";oId "Retina_Fetal.Tissue_00877202";is.last "FALSE";is.first "FALSE";is.singleExon "FALSE"
chr4	transdecoder	exon	128209856	128211988	.	+	.	transcript_id "DNTX_00184470";transcript_type "protein_coding";transcript_biotype "protein_coding";exon_number "19";gene_id "XLOC_022559";gene_name "LARP1B";class_code "j";oId "Retina_Fetal.Tissue_00877202";is.last "TRUE";is.first "FALSE";is.singleExon "FALSE"
chr4	transdecoder	five_prime_UTR	128059997	128061693	.	+	.	transcript_id "DNTX_00184470";transcript_type "protein_coding";transcript_biotype "protein_coding";gene_id "XLOC_022559";gene_name "LARP1B";class_code "j";oId "Retina_Fetal.Tissue_00877202";is.last "FALSE";is.first "FALSE";is.singleExon "FALSE"
chr4	transdecoder	start_codon	128061694	128061696	.	+	0	transcript_id "DNTX_00184470";transcript_type "protein_coding";transcript_biotype "protein_coding";gene_id "XLOC_022559";gene_name "LARP1B";class_code "j";oId "Retina_Fetal.Tissue_00877202";is.last "FALSE";is.first "FALSE";is.singleExon "FALSE"
chr4	transdecoder	CDS	128061694	128062219	.	+	0	transcript_id "DNTX_00184470";transcript_type "protein_coding";transcript_biotype "protein_coding";gene_id "XLOC_022559";gene_name "LARP1B";class_code "j";oId "Retina_Fetal.Tissue_00877202";is.last "FALSE";is.first "FALSE";is.singleExon "FALSE"
chr4	transdecoder	CDS	128074460	128074518	.	+	2	transcript_id "DNTX_00184470";transcript_type "protein_coding";transcript_biotype "protein_coding";gene_id "XLOC_022559";gene_name "LARP1B";class_code "j";oId "Retina_Fetal.Tissue_00877202";is.last "FALSE";is.first "FALSE";is.singleExon "FALSE"
chr4	transdecoder	CDS	128074934	128074993	.	+	0	transcript_id "DNTX_00184470";transcript_type "protein_coding";transcript_biotype "protein_coding";gene_id "XLOC_022559";gene_name "LARP1B";class_code "j";oId "Retina_Fetal.Tissue_00877202";is.last "FALSE";is.first "FALSE";is.singleExon "FALSE"
chr4	transdecoder	CDS	128077788	128077962	.	+	0	transcript_id "DNTX_00184470";transcript_type "protein_coding";transcript_biotype "protein_coding";gene_id "XLOC_022559";gene_name "LARP1B";class_code "j";oId "Retina_Fetal.Tissue_00877202";is.last "FALSE";is.first "FALSE";is.singleExon "FALSE"
chr4	transdecoder	CDS	128082165	128082305	.	+	2	transcript_id "DNTX_00184470";transcript_type "protein_coding";transcript_biotype "protein_coding";gene_id "XLOC_022559";gene_name "LARP1B";class_code "j";oId "Retina_Fetal.Tissue_00877202";is.last "FALSE";is.first "FALSE";is.singleExon "FALSE"
chr4	transdecoder	CDS	128091001	128091144	.	+	2	transcript_id "DNTX_00184470";transcript_type "protein_coding";transcript_biotype "protein_coding";gene_id "XLOC_022559";gene_name "LARP1B";class_code "j";oId "Retina_Fetal.Tissue_00877202";is.last "FALSE";is.first "FALSE";is.singleExon "FALSE"
chr4	transdecoder	CDS	128091347	128091512	.	+	2	transcript_id "DNTX_00184470";transcript_type "protein_coding";transcript_biotype "protein_coding";gene_id "XLOC_022559";gene_name "LARP1B";class_code "j";oId "Retina_Fetal.Tissue_00877202";is.last "FALSE";is.first "FALSE";is.singleExon "FALSE"
chr4	transdecoder	CDS	128098186	128098330	.	+	1	transcript_id "DNTX_00184470";transcript_type "protein_coding";transcript_biotype "protein_coding";gene_id "XLOC_022559";gene_name "LARP1B";class_code "j";oId "Retina_Fetal.Tissue_00877202";is.last "FALSE";is.first "FALSE";is.singleExon "FALSE"
chr4	transdecoder	CDS	128107139	128107313	.	+	0	transcript_id "DNTX_00184470";transcript_type "protein_coding";transcript_biotype "protein_coding";gene_id "XLOC_022559";gene_name "LARP1B";class_code "j";oId "Retina_Fetal.Tissue_00877202";is.last "FALSE";is.first "FALSE";is.singleExon "FALSE"
chr4	transdecoder	CDS	128114570	128114742	.	+	2	transcript_id "DNTX_00184470";transcript_type "protein_coding";transcript_biotype "protein_coding";gene_id "XLOC_022559";gene_name "LARP1B";class_code "j";oId "Retina_Fetal.Tissue_00877202";is.last "FALSE";is.first "FALSE";is.singleExon "FALSE"
chr4	transdecoder	CDS	128121826	128122188	.	+	0	transcript_id "DNTX_00184470";transcript_type "protein_coding";transcript_biotype "protein_coding";gene_id "XLOC_022559";gene_name "LARP1B";class_code "j";oId "Retina_Fetal.Tissue_00877202";is.last "FALSE";is.first "FALSE";is.singleExon "FALSE"
chr4	transdecoder	CDS	128162194	128162317	.	+	0	transcript_id "DNTX_00184470";transcript_type "protein_coding";transcript_biotype "protein_coding";gene_id "XLOC_022559";gene_name "LARP1B";class_code "j";oId "Retina_Fetal.Tissue_00877202";is.last "FALSE";is.first "FALSE";is.singleExon "FALSE"
chr4	transdecoder	CDS	128178431	128178642	.	+	2	transcript_id "DNTX_00184470";transcript_type "protein_coding";transcript_biotype "protein_coding";gene_id "XLOC_022559";gene_name "LARP1B";class_code "j";oId "Retina_Fetal.Tissue_00877202";is.last "FALSE";is.first "FALSE";is.singleExon "FALSE"
chr4	transdecoder	CDS	128179406	128179512	.	+	0	transcript_id "DNTX_00184470";transcript_type "protein_coding";transcript_biotype "protein_coding";gene_id "XLOC_022559";gene_name "LARP1B";class_code "j";oId "Retina_Fetal.Tissue_00877202";is.last "FALSE";is.first "FALSE";is.singleExon "FALSE"
chr4	transdecoder	CDS	128199439	128199599	.	+	1	transcript_id "DNTX_00184470";transcript_type "protein_coding";transcript_biotype "protein_coding";gene_id "XLOC_022559";gene_name "LARP1B";class_code "j";oId "Retina_Fetal.Tissue_00877202";is.last "FALSE";is.first "FALSE";is.singleExon "FALSE"
chr4	transdecoder	CDS	128200521	128200665	.	+	2	transcript_id "DNTX_00184470";transcript_type "protein_coding";transcript_biotype "protein_coding";gene_id "XLOC_022559";gene_name "LARP1B";class_code "j";oId "Retina_Fetal.Tissue_00877202";is.last "FALSE";is.first "FALSE";is.singleExon "FALSE"
chr4	transdecoder	CDS	128206428	128206537	.	+	1	transcript_id "DNTX_00184470";transcript_type "protein_coding";transcript_biotype "protein_coding";gene_id "XLOC_022559";gene_name "LARP1B";class_code "j";oId "Retina_Fetal.Tissue_00877202";is.last "FALSE";is.first "FALSE";is.singleExon "FALSE"
chr4	transdecoder	CDS	128207256	128207383	.	+	2	transcript_id "DNTX_00184470";transcript_type "protein_coding";transcript_biotype "protein_coding";gene_id "XLOC_022559";gene_name "LARP1B";class_code "j";oId "Retina_Fetal.Tissue_00877202";is.last "FALSE";is.first "FALSE";is.singleExon "FALSE"
chr4	transdecoder	CDS	128209856	128210050	.	+	0	transcript_id "DNTX_00184470";transcript_type "protein_coding";transcript_biotype "protein_coding";gene_id "XLOC_022559";gene_name "LARP1B";class_code "j";oId "Retina_Fetal.Tissue_00877202";is.last "FALSE";is.first "FALSE";is.singleExon "FALSE"
chr4	transdecoder	stop_codon	128210051	128210053	.	+	0	transcript_id "DNTX_00184470";transcript_type "protein_coding";transcript_biotype "protein_coding";gene_id "XLOC_022559";gene_name "LARP1B";class_code "j";oId "Retina_Fetal.Tissue_00877202";is.last "FALSE";is.first "FALSE";is.singleExon "FALSE"
chr4	transdecoder	three_prime_UTR	128210054	128211988	.	+	.	transcript_id "DNTX_00184470";transcript_type "protein_coding";transcript_biotype "protein_coding";gene_id "XLOC_022559";gene_name "LARP1B";class_code "j";oId "Retina_Fetal.Tissue_00877202";is.last "FALSE";is.first "FALSE";is.singleExon "FALSE"
chr4	transdecoder	transcript	128060745	128108901	.	+	.	transcript_id "DNTX_00191853";transcript_type "protein_coding";transcript_biotype "protein_coding";gene_id "XLOC_022559";gene_name "LARP1B";class_code "j";oId "Liver_00251678";is.last "FALSE";is.first "FALSE";is.singleExon "FALSE"
chr4	transdecoder	exon	128060745	128061225	.	+	.	transcript_id "DNTX_00191853";transcript_type "protein_coding";transcript_biotype "protein_coding";exon_number "1";gene_id "XLOC_022559";gene_name "LARP1B";class_code "j";oId "Liver_00251678";is.last "FALSE";novel_exon_id "nvl_exon154783";novel_exon_type "novel_TSS";is.first "TRUE";is.singleExon "FALSE"
chr4	transdecoder	exon	128074460	128074518	.	+	.	transcript_id "DNTX_00191853";transcript_type "protein_coding";transcript_biotype "protein_coding";exon_number "2";gene_id "XLOC_022559";gene_name "LARP1B";class_code "j";oId "Liver_00251678";is.last "FALSE";is.first "FALSE";is.singleExon "FALSE"
chr4	transdecoder	exon	128074934	128074993	.	+	.	transcript_id "DNTX_00191853";transcript_type "protein_coding";transcript_biotype "protein_coding";exon_number "3";gene_id "XLOC_022559";gene_name "LARP1B";class_code "j";oId "Liver_00251678";is.last "FALSE";is.first "FALSE";is.singleExon "FALSE"
chr4	transdecoder	exon	128077788	128077962	.	+	.	transcript_id "DNTX_00191853";transcript_type "protein_coding";transcript_biotype "protein_coding";exon_number "4";gene_id "XLOC_022559";gene_name "LARP1B";class_code "j";oId "Liver_00251678";is.last "FALSE";is.first "FALSE";is.singleExon "FALSE"
chr4	transdecoder	exon	128082165	128082305	.	+	.	transcript_id "DNTX_00191853";transcript_type "protein_coding";transcript_biotype "protein_coding";exon_number "5";gene_id "XLOC_022559";gene_name "LARP1B";class_code "j";oId "Liver_00251678";is.last "FALSE";is.first "FALSE";is.singleExon "FALSE"
chr4	transdecoder	exon	128091001	128091144	.	+	.	transcript_id "DNTX_00191853";transcript_type "protein_coding";transcript_biotype "protein_coding";exon_number "6";gene_id "XLOC_022559";gene_name "LARP1B";class_code "j";oId "Liver_00251678";is.last "FALSE";is.first "FALSE";is.singleExon "FALSE"
chr4	transdecoder	exon	128091347	128091512	.	+	.	transcript_id "DNTX_00191853";transcript_type "protein_coding";transcript_biotype "protein_coding";exon_number "7";gene_id "XLOC_022559";gene_name "LARP1B";class_code "j";oId "Liver_00251678";is.last "FALSE";is.first "FALSE";is.singleExon "FALSE"
chr4	transdecoder	exon	128098186	128098330	.	+	.	transcript_id "DNTX_00191853";transcript_type "protein_coding";transcript_biotype "protein_coding";exon_number "8";gene_id "XLOC_022559";gene_name "LARP1B";class_code "j";oId "Liver_00251678";is.last "FALSE";is.first "FALSE";is.singleExon "FALSE"
chr4	transdecoder	exon	128107139	128107313	.	+	.	transcript_id "DNTX_00191853";transcript_type "protein_coding";transcript_biotype "protein_coding";exon_number "9";gene_id "XLOC_022559";gene_name "LARP1B";class_code "j";oId "Liver_00251678";is.last "FALSE";is.first "FALSE";is.singleExon "FALSE"
chr4	transdecoder	exon	128107883	128108901	.	+	.	transcript_id "DNTX_00191853";transcript_type "protein_coding";transcript_biotype "protein_coding";exon_number "10";gene_id "XLOC_022559";gene_name "LARP1B";class_code "j";oId "Liver_00251678";is.last "TRUE";is.first "FALSE";is.singleExon "FALSE"
chr4	transdecoder	five_prime_UTR	128060745	128061225	.	+	.	transcript_id "DNTX_00191853";transcript_type "protein_coding";transcript_biotype "protein_coding";gene_id "XLOC_022559";gene_name "LARP1B";class_code "j";oId "Liver_00251678";is.last "FALSE";novel_exon_id "nvl_exon154783";novel_exon_type "novel_TSS";is.first "TRUE";is.singleExon "FALSE"
chr4	transdecoder	five_prime_UTR	128074460	128074518	.	+	.	transcript_id "DNTX_00191853";transcript_type "protein_coding";transcript_biotype "protein_coding";gene_id "XLOC_022559";gene_name "LARP1B";class_code "j";oId "Liver_00251678";is.last "FALSE";is.first "FALSE";is.singleExon "FALSE"
chr4	transdecoder	five_prime_UTR	128074934	128074951	.	+	.	transcript_id "DNTX_00191853";transcript_type "protein_coding";transcript_biotype "protein_coding";gene_id "XLOC_022559";gene_name "LARP1B";class_code "j";oId "Liver_00251678";is.last "FALSE";is.first "FALSE";is.singleExon "FALSE"
chr4	transdecoder	start_codon	128074952	128074954	.	+	0	transcript_id "DNTX_00191853";transcript_type "protein_coding";transcript_biotype "protein_coding";gene_id "XLOC_022559";gene_name "LARP1B";class_code "j";oId "Liver_00251678";is.last "FALSE";is.first "FALSE";is.singleExon "FALSE"
chr4	transdecoder	CDS	128074952	128074993	.	+	0	transcript_id "DNTX_00191853";transcript_type "protein_coding";transcript_biotype "protein_coding";gene_id "XLOC_022559";gene_name "LARP1B";class_code "j";oId "Liver_00251678";is.last "FALSE";is.first "FALSE";is.singleExon "FALSE"
chr4	transdecoder	CDS	128077788	128077962	.	+	0	transcript_id "DNTX_00191853";transcript_type "protein_coding";transcript_biotype "protein_coding";gene_id "XLOC_022559";gene_name "LARP1B";class_code "j";oId "Liver_00251678";is.last "FALSE";is.first "FALSE";is.singleExon "FALSE"
chr4	transdecoder	CDS	128082165	128082305	.	+	2	transcript_id "DNTX_00191853";transcript_type "protein_coding";transcript_biotype "protein_coding";gene_id "XLOC_022559";gene_name "LARP1B";class_code "j";oId "Liver_00251678";is.last "FALSE";is.first "FALSE";is.singleExon "FALSE"
chr4	transdecoder	CDS	128091001	128091144	.	+	2	transcript_id "DNTX_00191853";transcript_type "protein_coding";transcript_biotype "protein_coding";gene_id "XLOC_022559";gene_name "LARP1B";class_code "j";oId "Liver_00251678";is.last "FALSE";is.first "FALSE";is.singleExon "FALSE"
chr4	transdecoder	CDS	128091347	128091512	.	+	2	transcript_id "DNTX_00191853";transcript_type "protein_coding";transcript_biotype "protein_coding";gene_id "XLOC_022559";gene_name "LARP1B";class_code "j";oId "Liver_00251678";is.last "FALSE";is.first "FALSE";is.singleExon "FALSE"
chr4	transdecoder	CDS	128098186	128098330	.	+	1	transcript_id "DNTX_00191853";transcript_type "protein_coding";transcript_biotype "protein_coding";gene_id "XLOC_022559";gene_name "LARP1B";class_code "j";oId "Liver_00251678";is.last "FALSE";is.first "FALSE";is.singleExon "FALSE"
chr4	transdecoder	CDS	128107139	128107313	.	+	0	transcript_id "DNTX_00191853";transcript_type "protein_coding";transcript_biotype "protein_coding";gene_id "XLOC_022559";gene_name "LARP1B";class_code "j";oId "Liver_00251678";is.last "FALSE";is.first "FALSE";is.singleExon "FALSE"
chr4	transdecoder	CDS	128107883	128107899	.	+	2	transcript_id "DNTX_00191853";transcript_type "protein_coding";transcript_biotype "protein_coding";gene_id "XLOC_022559";gene_name "LARP1B";class_code "j";oId "Liver_00251678";is.last "FALSE";is.first "FALSE";is.singleExon "FALSE"
chr4	transdecoder	stop_codon	128107900	128107902	.	+	0	transcript_id "DNTX_00191853";transcript_type "protein_coding";transcript_biotype "protein_coding";gene_id "XLOC_022559";gene_name "LARP1B";class_code "j";oId "Liver_00251678";is.last "FALSE";is.first "FALSE";is.singleExon "FALSE"
chr4	transdecoder	three_prime_UTR	128107903	128108901	.	+	.	transcript_id "DNTX_00191853";transcript_type "protein_coding";transcript_biotype "protein_coding";gene_id "XLOC_022559";gene_name "LARP1B";class_code "j";oId "Liver_00251678";is.last "FALSE";is.first "FALSE";is.singleExon "FALSE"
chr4	transdecoder	transcript	128061095	128108872	.	+	.	transcript_id "DNTX_00186184";transcript_type "protein_coding";transcript_biotype "protein_coding";gene_id "XLOC_022559";gene_name "LARP1B";class_code "j";oId "Brain-FrontalCortexBA9_00294352";is.last "FALSE";is.first "FALSE";is.singleExon "FALSE"
chr4	transdecoder	exon	128061095	128062219	.	+	.	transcript_id "DNTX_00186184";transcript_type "protein_coding";transcript_biotype "protein_coding";exon_number "1";gene_id "XLOC_022559";gene_name "LARP1B";class_code "j";oId "Brain-FrontalCortexBA9_00294352";is.last "FALSE";novel_exon_id "nvl_exon154784";novel_exon_type "novel_TSS";is.first "TRUE";is.singleExon "FALSE"
chr4	transdecoder	exon	128074460	128074518	.	+	.	transcript_id "DNTX_00186184";transcript_type "protein_coding";transcript_biotype "protein_coding";exon_number "2";gene_id "XLOC_022559";gene_name "LARP1B";class_code "j";oId "Brain-FrontalCortexBA9_00294352";is.last "FALSE";is.first "FALSE";is.singleExon "FALSE"
chr4	transdecoder	exon	128074934	128074993	.	+	.	transcript_id "DNTX_00186184";transcript_type "protein_coding";transcript_biotype "protein_coding";exon_number "3";gene_id "XLOC_022559";gene_name "LARP1B";class_code "j";oId "Brain-FrontalCortexBA9_00294352";is.last "FALSE";is.first "FALSE";is.singleExon "FALSE"
chr4	transdecoder	exon	128077788	128077962	.	+	.	transcript_id "DNTX_00186184";transcript_type "protein_coding";transcript_biotype "protein_coding";exon_number "4";gene_id "XLOC_022559";gene_name "LARP1B";class_code "j";oId "Brain-FrontalCortexBA9_00294352";is.last "FALSE";is.first "FALSE";is.singleExon "FALSE"
chr4	transdecoder	exon	128082165	128082305	.	+	.	transcript_id "DNTX_00186184";transcript_type "protein_coding";transcript_biotype "protein_coding";exon_number "5";gene_id "XLOC_022559";gene_name "LARP1B";class_code "j";oId "Brain-FrontalCortexBA9_00294352";is.last "FALSE";is.first "FALSE";is.singleExon "FALSE"
chr4	transdecoder	exon	128091001	128091144	.	+	.	transcript_id "DNTX_00186184";transcript_type "protein_coding";transcript_biotype "protein_coding";exon_number "6";gene_id "XLOC_022559";gene_name "LARP1B";class_code "j";oId "Brain-FrontalCortexBA9_00294352";is.last "FALSE";is.first "FALSE";is.singleExon "FALSE"
chr4	transdecoder	exon	128091347	128091512	.	+	.	transcript_id "DNTX_00186184";transcript_type "protein_coding";transcript_biotype "protein_coding";exon_number "7";gene_id "XLOC_022559";gene_name "LARP1B";class_code "j";oId "Brain-FrontalCortexBA9_00294352";is.last "FALSE";is.first "FALSE";is.singleExon "FALSE"
chr4	transdecoder	exon	128098186	128098330	.	+	.	transcript_id "DNTX_00186184";transcript_type "protein_coding";transcript_biotype "protein_coding";exon_number "8";gene_id "XLOC_022559";gene_name "LARP1B";class_code "j";oId "Brain-FrontalCortexBA9_00294352";is.last "FALSE";is.first "FALSE";is.singleExon "FALSE"
chr4	transdecoder	exon	128107139	128107313	.	+	.	transcript_id "DNTX_00186184";transcript_type "protein_coding";transcript_biotype "protein_coding";exon_number "9";gene_id "XLOC_022559";gene_name "LARP1B";class_code "j";oId "Brain-FrontalCortexBA9_00294352";is.last "FALSE";is.first "FALSE";is.singleExon "FALSE"
chr4	transdecoder	exon	128107883	128108872	.	+	.	transcript_id "DNTX_00186184";transcript_type "protein_coding";transcript_biotype "protein_coding";exon_number "10";gene_id "XLOC_022559";gene_name "LARP1B";class_code "j";oId "Brain-FrontalCortexBA9_00294352";is.last "TRUE";novel_exon_id "nvl_exon154785";novel_exon_type "novel_TES";is.first "FALSE";is.singleExon "FALSE"
chr4	transdecoder	five_prime_UTR	128061095	128061693	.	+	.	transcript_id "DNTX_00186184";transcript_type "protein_coding";transcript_biotype "protein_coding";gene_id "XLOC_022559";gene_name "LARP1B";class_code "j";oId "Brain-FrontalCortexBA9_00294352";is.last "FALSE";is.first "FALSE";is.singleExon "FALSE"
chr4	transdecoder	start_codon	128061694	128061696	.	+	0	transcript_id "DNTX_00186184";transcript_type "protein_coding";transcript_biotype "protein_coding";gene_id "XLOC_022559";gene_name "LARP1B";class_code "j";oId "Brain-FrontalCortexBA9_00294352";is.last "FALSE";is.first "FALSE";is.singleExon "FALSE"
chr4	transdecoder	CDS	128061694	128062219	.	+	0	transcript_id "DNTX_00186184";transcript_type "protein_coding";transcript_biotype "protein_coding";gene_id "XLOC_022559";gene_name "LARP1B";class_code "j";oId "Brain-FrontalCortexBA9_00294352";is.last "FALSE";is.first "FALSE";is.singleExon "FALSE"
chr4	transdecoder	CDS	128074460	128074518	.	+	2	transcript_id "DNTX_00186184";transcript_type "protein_coding";transcript_biotype "protein_coding";gene_id "XLOC_022559";gene_name "LARP1B";class_code "j";oId "Brain-FrontalCortexBA9_00294352";is.last "FALSE";is.first "FALSE";is.singleExon "FALSE"
chr4	transdecoder	CDS	128074934	128074993	.	+	0	transcript_id "DNTX_00186184";transcript_type "protein_coding";transcript_biotype "protein_coding";gene_id "XLOC_022559";gene_name "LARP1B";class_code "j";oId "Brain-FrontalCortexBA9_00294352";is.last "FALSE";is.first "FALSE";is.singleExon "FALSE"
chr4	transdecoder	CDS	128077788	128077962	.	+	0	transcript_id "DNTX_00186184";transcript_type "protein_coding";transcript_biotype "protein_coding";gene_id "XLOC_022559";gene_name "LARP1B";class_code "j";oId "Brain-FrontalCortexBA9_00294352";is.last "FALSE";is.first "FALSE";is.singleExon "FALSE"
chr4	transdecoder	CDS	128082165	128082305	.	+	2	transcript_id "DNTX_00186184";transcript_type "protein_coding";transcript_biotype "protein_coding";gene_id "XLOC_022559";gene_name "LARP1B";class_code "j";oId "Brain-FrontalCortexBA9_00294352";is.last "FALSE";is.first "FALSE";is.singleExon "FALSE"
chr4	transdecoder	CDS	128091001	128091144	.	+	2	transcript_id "DNTX_00186184";transcript_type "protein_coding";transcript_biotype "protein_coding";gene_id "XLOC_022559";gene_name "LARP1B";class_code "j";oId "Brain-FrontalCortexBA9_00294352";is.last "FALSE";is.first "FALSE";is.singleExon "FALSE"
chr4	transdecoder	CDS	128091347	128091512	.	+	2	transcript_id "DNTX_00186184";transcript_type "protein_coding";transcript_biotype "protein_coding";gene_id "XLOC_022559";gene_name "LARP1B";class_code "j";oId "Brain-FrontalCortexBA9_00294352";is.last "FALSE";is.first "FALSE";is.singleExon "FALSE"
chr4	transdecoder	CDS	128098186	128098330	.	+	1	transcript_id "DNTX_00186184";transcript_type "protein_coding";transcript_biotype "protein_coding";gene_id "XLOC_022559";gene_name "LARP1B";class_code "j";oId "Brain-FrontalCortexBA9_00294352";is.last "FALSE";is.first "FALSE";is.singleExon "FALSE"
chr4	transdecoder	CDS	128107139	128107313	.	+	0	transcript_id "DNTX_00186184";transcript_type "protein_coding";transcript_biotype "protein_coding";gene_id "XLOC_022559";gene_name "LARP1B";class_code "j";oId "Brain-FrontalCortexBA9_00294352";is.last "FALSE";is.first "FALSE";is.singleExon "FALSE"
chr4	transdecoder	CDS	128107883	128107899	.	+	2	transcript_id "DNTX_00186184";transcript_type "protein_coding";transcript_biotype "protein_coding";gene_id "XLOC_022559";gene_name "LARP1B";class_code "j";oId "Brain-FrontalCortexBA9_00294352";is.last "FALSE";is.first "FALSE";is.singleExon "FALSE"
chr4	transdecoder	stop_codon	128107900	128107902	.	+	0	transcript_id "DNTX_00186184";transcript_type "protein_coding";transcript_biotype "protein_coding";gene_id "XLOC_022559";gene_name "LARP1B";class_code "j";oId "Brain-FrontalCortexBA9_00294352";is.last "FALSE";is.first "FALSE";is.singleExon "FALSE"
chr4	transdecoder	three_prime_UTR	128107903	128108872	.	+	.	transcript_id "DNTX_00186184";transcript_type "protein_coding";transcript_biotype "protein_coding";gene_id "XLOC_022559";gene_name "LARP1B";class_code "j";oId "Brain-FrontalCortexBA9_00294352";is.last "FALSE";is.first "FALSE";is.singleExon "FALSE"
chr4	StringTie	transcript	128061268	128211988	.	+	.	transcript_id "DNTX_00184467";transcript_type "noncoding";transcript_biotype "noncoding";gene_id "XLOC_022559";gene_name "LARP1B";class_code "=";oId "Pancreas_00265435";is.last "FALSE";is.first "FALSE";is.singleExon "FALSE"
chr4	StringTie	exon	128061268	128061401	.	+	.	transcript_id "DNTX_00184467";transcript_type "noncoding";transcript_biotype "noncoding";exon_number "1";gene_id "XLOC_022559";gene_name "LARP1B";class_code "=";oId "Pancreas_00265435";is.last "FALSE";is.first "TRUE";is.singleExon "FALSE"
chr4	StringTie	exon	128074460	128074518	.	+	.	transcript_id "DNTX_00184467";transcript_type "noncoding";transcript_biotype "noncoding";exon_number "2";gene_id "XLOC_022559";gene_name "LARP1B";class_code "=";oId "Pancreas_00265435";is.last "FALSE";is.first "FALSE";is.singleExon "FALSE"
chr4	StringTie	exon	128074934	128074993	.	+	.	transcript_id "DNTX_00184467";transcript_type "noncoding";transcript_biotype "noncoding";exon_number "3";gene_id "XLOC_022559";gene_name "LARP1B";class_code "=";oId "Pancreas_00265435";is.last "FALSE";is.first "FALSE";is.singleExon "FALSE"
chr4	StringTie	exon	128077788	128077962	.	+	.	transcript_id "DNTX_00184467";transcript_type "noncoding";transcript_biotype "noncoding";exon_number "4";gene_id "XLOC_022559";gene_name "LARP1B";class_code "=";oId "Pancreas_00265435";is.last "FALSE";is.first "FALSE";is.singleExon "FALSE"
chr4	StringTie	exon	128082165	128082305	.	+	.	transcript_id "DNTX_00184467";transcript_type "noncoding";transcript_biotype "noncoding";exon_number "5";gene_id "XLOC_022559";gene_name "LARP1B";class_code "=";oId "Pancreas_00265435";is.last "FALSE";is.first "FALSE";is.singleExon "FALSE"
chr4	StringTie	exon	128091001	128091144	.	+	.	transcript_id "DNTX_00184467";transcript_type "noncoding";transcript_biotype "noncoding";exon_number "6";gene_id "XLOC_022559";gene_name "LARP1B";class_code "=";oId "Pancreas_00265435";is.last "FALSE";is.first "FALSE";is.singleExon "FALSE"
chr4	StringTie	exon	128091347	128091512	.	+	.	transcript_id "DNTX_00184467";transcript_type "noncoding";transcript_biotype "noncoding";exon_number "7";gene_id "XLOC_022559";gene_name "LARP1B";class_code "=";oId "Pancreas_00265435";is.last "FALSE";is.first "FALSE";is.singleExon "FALSE"
chr4	StringTie	exon	128098186	128098330	.	+	.	transcript_id "DNTX_00184467";transcript_type "noncoding";transcript_biotype "noncoding";exon_number "8";gene_id "XLOC_022559";gene_name "LARP1B";class_code "=";oId "Pancreas_00265435";is.last "FALSE";is.first "FALSE";is.singleExon "FALSE"
chr4	StringTie	exon	128107139	128107313	.	+	.	transcript_id "DNTX_00184467";transcript_type "noncoding";transcript_biotype "noncoding";exon_number "9";gene_id "XLOC_022559";gene_name "LARP1B";class_code "=";oId "Pancreas_00265435";is.last "FALSE";is.first "FALSE";is.singleExon "FALSE"
chr4	StringTie	exon	128114570	128114742	.	+	.	transcript_id "DNTX_00184467";transcript_type "noncoding";transcript_biotype "noncoding";exon_number "10";gene_id "XLOC_022559";gene_name "LARP1B";class_code "=";oId "Pancreas_00265435";is.last "FALSE";is.first "FALSE";is.singleExon "FALSE"
chr4	StringTie	exon	128121826	128122188	.	+	.	transcript_id "DNTX_00184467";transcript_type "noncoding";transcript_biotype "noncoding";exon_number "11";gene_id "XLOC_022559";gene_name "LARP1B";class_code "=";oId "Pancreas_00265435";is.last "FALSE";is.first "FALSE";is.singleExon "FALSE"
chr4	StringTie	exon	128162194	128162317	.	+	.	transcript_id "DNTX_00184467";transcript_type "noncoding";transcript_biotype "noncoding";exon_number "12";gene_id "XLOC_022559";gene_name "LARP1B";class_code "=";oId "Pancreas_00265435";is.last "FALSE";is.first "FALSE";is.singleExon "FALSE"
chr4	StringTie	exon	128176872	128176907	.	+	.	transcript_id "DNTX_00184467";transcript_type "noncoding";transcript_biotype "noncoding";exon_number "13";gene_id "XLOC_022559";gene_name "LARP1B";class_code "=";oId "Pancreas_00265435";is.last "FALSE";is.first "FALSE";is.singleExon "FALSE"
chr4	StringTie	exon	128178431	128178642	.	+	.	transcript_id "DNTX_00184467";transcript_type "noncoding";transcript_biotype "noncoding";exon_number "14";gene_id "XLOC_022559";gene_name "LARP1B";class_code "=";oId "Pancreas_00265435";is.last "FALSE";is.first "FALSE";is.singleExon "FALSE"
chr4	StringTie	exon	128179406	128179512	.	+	.	transcript_id "DNTX_00184467";transcript_type "noncoding";transcript_biotype "noncoding";exon_number "15";gene_id "XLOC_022559";gene_name "LARP1B";class_code "=";oId "Pancreas_00265435";is.last "FALSE";is.first "FALSE";is.singleExon "FALSE"
chr4	StringTie	exon	128199439	128199599	.	+	.	transcript_id "DNTX_00184467";transcript_type "noncoding";transcript_biotype "noncoding";exon_number "16";gene_id "XLOC_022559";gene_name "LARP1B";class_code "=";oId "Pancreas_00265435";is.last "FALSE";is.first "FALSE";is.singleExon "FALSE"
chr4	StringTie	exon	128200521	128200665	.	+	.	transcript_id "DNTX_00184467";transcript_type "noncoding";transcript_biotype "noncoding";exon_number "17";gene_id "XLOC_022559";gene_name "LARP1B";class_code "=";oId "Pancreas_00265435";is.last "FALSE";is.first "FALSE";is.singleExon "FALSE"
chr4	StringTie	exon	128206428	128206537	.	+	.	transcript_id "DNTX_00184467";transcript_type "noncoding";transcript_biotype "noncoding";exon_number "18";gene_id "XLOC_022559";gene_name "LARP1B";class_code "=";oId "Pancreas_00265435";is.last "FALSE";is.first "FALSE";is.singleExon "FALSE"
chr4	StringTie	exon	128207256	128207383	.	+	.	transcript_id "DNTX_00184467";transcript_type "noncoding";transcript_biotype "noncoding";exon_number "19";gene_id "XLOC_022559";gene_name "LARP1B";class_code "=";oId "Pancreas_00265435";is.last "FALSE";is.first "FALSE";is.singleExon "FALSE"
chr4	StringTie	exon	128209856	128211988	.	+	.	transcript_id "DNTX_00184467";transcript_type "noncoding";transcript_biotype "noncoding";exon_number "20";gene_id "XLOC_022559";gene_name "LARP1B";class_code "=";oId "Pancreas_00265435";is.last "TRUE";is.first "FALSE";is.singleExon "FALSE"
chr4	StringTie	transcript	128061286	128123869	.	+	.	transcript_id "DNTX_00186183";transcript_type "noncoding";transcript_biotype "noncoding";gene_id "XLOC_022559";gene_name "LARP1B";class_code "=";oId "ESC_Stem.Cell.Line_00282629";is.last "FALSE";is.first "FALSE";is.singleExon "FALSE"
chr4	StringTie	exon	128061286	128061401	.	+	.	transcript_id "DNTX_00186183";transcript_type "noncoding";transcript_biotype "noncoding";exon_number "1";gene_id "XLOC_022559";gene_name "LARP1B";class_code "=";oId "ESC_Stem.Cell.Line_00282629";is.last "FALSE";is.first "TRUE";is.singleExon "FALSE"
chr4	StringTie	exon	128074460	128074518	.	+	.	transcript_id "DNTX_00186183";transcript_type "noncoding";transcript_biotype "noncoding";exon_number "2";gene_id "XLOC_022559";gene_name "LARP1B";class_code "=";oId "ESC_Stem.Cell.Line_00282629";is.last "FALSE";is.first "FALSE";is.singleExon "FALSE"
chr4	StringTie	exon	128074934	128074993	.	+	.	transcript_id "DNTX_00186183";transcript_type "noncoding";transcript_biotype "noncoding";exon_number "3";gene_id "XLOC_022559";gene_name "LARP1B";class_code "=";oId "ESC_Stem.Cell.Line_00282629";is.last "FALSE";is.first "FALSE";is.singleExon "FALSE"
chr4	StringTie	exon	128077788	128077962	.	+	.	transcript_id "DNTX_00186183";transcript_type "noncoding";transcript_biotype "noncoding";exon_number "4";gene_id "XLOC_022559";gene_name "LARP1B";class_code "=";oId "ESC_Stem.Cell.Line_00282629";is.last "FALSE";is.first "FALSE";is.singleExon "FALSE"
chr4	StringTie	exon	128082165	128082305	.	+	.	transcript_id "DNTX_00186183";transcript_type "noncoding";transcript_biotype "noncoding";exon_number "5";gene_id "XLOC_022559";gene_name "LARP1B";class_code "=";oId "ESC_Stem.Cell.Line_00282629";is.last "FALSE";is.first "FALSE";is.singleExon "FALSE"
chr4	StringTie	exon	128091001	128091144	.	+	.	transcript_id "DNTX_00186183";transcript_type "noncoding";transcript_biotype "noncoding";exon_number "6";gene_id "XLOC_022559";gene_name "LARP1B";class_code "=";oId "ESC_Stem.Cell.Line_00282629";is.last "FALSE";is.first "FALSE";is.singleExon "FALSE"
chr4	StringTie	exon	128091347	128091512	.	+	.	transcript_id "DNTX_00186183";transcript_type "noncoding";transcript_biotype "noncoding";exon_number "7";gene_id "XLOC_022559";gene_name "LARP1B";class_code "=";oId "ESC_Stem.Cell.Line_00282629";is.last "FALSE";is.first "FALSE";is.singleExon "FALSE"
chr4	StringTie	exon	128098186	128098330	.	+	.	transcript_id "DNTX_00186183";transcript_type "noncoding";transcript_biotype "noncoding";exon_number "8";gene_id "XLOC_022559";gene_name "LARP1B";class_code "=";oId "ESC_Stem.Cell.Line_00282629";is.last "FALSE";is.first "FALSE";is.singleExon "FALSE"
chr4	StringTie	exon	128107139	128107313	.	+	.	transcript_id "DNTX_00186183";transcript_type "noncoding";transcript_biotype "noncoding";exon_number "9";gene_id "XLOC_022559";gene_name "LARP1B";class_code "=";oId "ESC_Stem.Cell.Line_00282629";is.last "FALSE";is.first "FALSE";is.singleExon "FALSE"
chr4	StringTie	exon	128114570	128114742	.	+	.	transcript_id "DNTX_00186183";transcript_type "noncoding";transcript_biotype "noncoding";exon_number "10";gene_id "XLOC_022559";gene_name "LARP1B";class_code "=";oId "ESC_Stem.Cell.Line_00282629";is.last "FALSE";is.first "FALSE";is.singleExon "FALSE"
chr4	StringTie	exon	128121826	128122188	.	+	.	transcript_id "DNTX_00186183";transcript_type "noncoding";transcript_biotype "noncoding";exon_number "11";gene_id "XLOC_022559";gene_name "LARP1B";class_code "=";oId "ESC_Stem.Cell.Line_00282629";is.last "FALSE";is.first "FALSE";is.singleExon "FALSE"
chr4	StringTie	exon	128122482	128123869	.	+	.	transcript_id "DNTX_00186183";transcript_type "noncoding";transcript_biotype "noncoding";exon_number "12";gene_id "XLOC_022559";gene_name "LARP1B";class_code "=";oId "ESC_Stem.Cell.Line_00282629";is.last "TRUE";is.first "FALSE";is.singleExon "FALSE"
chr4	StringTie	transcript	128061286	128213587	.	+	.	transcript_id "DNTX_00185415";transcript_type "noncoding";transcript_biotype "noncoding";gene_id "XLOC_022559";gene_name "LARP1B";class_code "j";oId "Thyroid_00290616";is.last "FALSE";is.first "FALSE";is.singleExon "FALSE"
chr4	StringTie	exon	128061286	128061401	.	+	.	transcript_id "DNTX_00185415";transcript_type "noncoding";transcript_biotype "noncoding";exon_number "1";gene_id "XLOC_022559";gene_name "LARP1B";class_code "j";oId "Thyroid_00290616";is.last "FALSE";is.first "TRUE";is.singleExon "FALSE"
chr4	StringTie	exon	128074460	128074518	.	+	.	transcript_id "DNTX_00185415";transcript_type "noncoding";transcript_biotype "noncoding";exon_number "2";gene_id "XLOC_022559";gene_name "LARP1B";class_code "j";oId "Thyroid_00290616";is.last "FALSE";is.first "FALSE";is.singleExon "FALSE"
chr4	StringTie	exon	128074934	128074993	.	+	.	transcript_id "DNTX_00185415";transcript_type "noncoding";transcript_biotype "noncoding";exon_number "3";gene_id "XLOC_022559";gene_name "LARP1B";class_code "j";oId "Thyroid_00290616";is.last "FALSE";is.first "FALSE";is.singleExon "FALSE"
chr4	StringTie	exon	128077788	128077962	.	+	.	transcript_id "DNTX_00185415";transcript_type "noncoding";transcript_biotype "noncoding";exon_number "4";gene_id "XLOC_022559";gene_name "LARP1B";class_code "j";oId "Thyroid_00290616";is.last "FALSE";is.first "FALSE";is.singleExon "FALSE"
chr4	StringTie	exon	128082165	128082305	.	+	.	transcript_id "DNTX_00185415";transcript_type "noncoding";transcript_biotype "noncoding";exon_number "5";gene_id "XLOC_022559";gene_name "LARP1B";class_code "j";oId "Thyroid_00290616";is.last "FALSE";is.first "FALSE";is.singleExon "FALSE"
chr4	StringTie	exon	128091001	128091144	.	+	.	transcript_id "DNTX_00185415";transcript_type "noncoding";transcript_biotype "noncoding";exon_number "6";gene_id "XLOC_022559";gene_name "LARP1B";class_code "j";oId "Thyroid_00290616";is.last "FALSE";is.first "FALSE";is.singleExon "FALSE"
chr4	StringTie	exon	128091347	128091512	.	+	.	transcript_id "DNTX_00185415";transcript_type "noncoding";transcript_biotype "noncoding";exon_number "7";gene_id "XLOC_022559";gene_name "LARP1B";class_code "j";oId "Thyroid_00290616";is.last "FALSE";is.first "FALSE";is.singleExon "FALSE"
chr4	StringTie	exon	128098186	128098330	.	+	.	transcript_id "DNTX_00185415";transcript_type "noncoding";transcript_biotype "noncoding";exon_number "8";gene_id "XLOC_022559";gene_name "LARP1B";class_code "j";oId "Thyroid_00290616";is.last "FALSE";is.first "FALSE";is.singleExon "FALSE"
chr4	StringTie	exon	128107139	128107313	.	+	.	transcript_id "DNTX_00185415";transcript_type "noncoding";transcript_biotype "noncoding";exon_number "9";gene_id "XLOC_022559";gene_name "LARP1B";class_code "j";oId "Thyroid_00290616";is.last "FALSE";is.first "FALSE";is.singleExon "FALSE"
chr4	StringTie	exon	128114570	128114742	.	+	.	transcript_id "DNTX_00185415";transcript_type "noncoding";transcript_biotype "noncoding";exon_number "10";gene_id "XLOC_022559";gene_name "LARP1B";class_code "j";oId "Thyroid_00290616";is.last "FALSE";is.first "FALSE";is.singleExon "FALSE"
chr4	StringTie	exon	128121826	128122188	.	+	.	transcript_id "DNTX_00185415";transcript_type "noncoding";transcript_biotype "noncoding";exon_number "11";gene_id "XLOC_022559";gene_name "LARP1B";class_code "j";oId "Thyroid_00290616";is.last "FALSE";is.first "FALSE";is.singleExon "FALSE"
chr4	StringTie	exon	128162194	128162317	.	+	.	transcript_id "DNTX_00185415";transcript_type "noncoding";transcript_biotype "noncoding";exon_number "12";gene_id "XLOC_022559";gene_name "LARP1B";class_code "j";oId "Thyroid_00290616";is.last "FALSE";is.first "FALSE";is.singleExon "FALSE"
chr4	StringTie	exon	128178431	128178642	.	+	.	transcript_id "DNTX_00185415";transcript_type "noncoding";transcript_biotype "noncoding";exon_number "13";gene_id "XLOC_022559";gene_name "LARP1B";class_code "j";oId "Thyroid_00290616";is.last "FALSE";is.first "FALSE";is.singleExon "FALSE"
chr4	StringTie	exon	128179406	128179512	.	+	.	transcript_id "DNTX_00185415";transcript_type "noncoding";transcript_biotype "noncoding";exon_number "14";gene_id "XLOC_022559";gene_name "LARP1B";class_code "j";oId "Thyroid_00290616";is.last "FALSE";is.first "FALSE";is.singleExon "FALSE"
chr4	StringTie	exon	128199439	128199599	.	+	.	transcript_id "DNTX_00185415";transcript_type "noncoding";transcript_biotype "noncoding";exon_number "15";gene_id "XLOC_022559";gene_name "LARP1B";class_code "j";oId "Thyroid_00290616";is.last "FALSE";is.first "FALSE";is.singleExon "FALSE"
chr4	StringTie	exon	128200521	128200665	.	+	.	transcript_id "DNTX_00185415";transcript_type "noncoding";transcript_biotype "noncoding";exon_number "16";gene_id "XLOC_022559";gene_name "LARP1B";class_code "j";oId "Thyroid_00290616";is.last "FALSE";is.first "FALSE";is.singleExon "FALSE"
chr4	StringTie	exon	128206428	128206537	.	+	.	transcript_id "DNTX_00185415";transcript_type "noncoding";transcript_biotype "noncoding";exon_number "17";gene_id "XLOC_022559";gene_name "LARP1B";class_code "j";oId "Thyroid_00290616";is.last "FALSE";is.first "FALSE";is.singleExon "FALSE"
chr4	StringTie	exon	128207256	128207383	.	+	.	transcript_id "DNTX_00185415";transcript_type "noncoding";transcript_biotype "noncoding";exon_number "18";gene_id "XLOC_022559";gene_name "LARP1B";class_code "j";oId "Thyroid_00290616";is.last "FALSE";is.first "FALSE";is.singleExon "FALSE"
chr4	StringTie	exon	128209856	128213587	.	+	.	transcript_id "DNTX_00185415";transcript_type "noncoding";transcript_biotype "noncoding";exon_number "19";gene_id "XLOC_022559";gene_name "LARP1B";class_code "j";oId "Thyroid_00290616";is.last "TRUE";novel_exon_id "nvl_exon154786";novel_exon_type "novel_TES";is.first "FALSE";is.singleExon "FALSE"
chr4	StringTie	transcript	128061334	128162314	.	+	.	transcript_id "DNTX_00190410";transcript_type "noncoding";transcript_biotype "noncoding";gene_id "XLOC_022559";gene_name "LARP1B";class_code "c";oId "Cornea_Fetal.Tissue_00119948";is.last "FALSE";is.first "FALSE";is.singleExon "FALSE"
chr4	StringTie	exon	128061334	128061401	.	+	.	transcript_id "DNTX_00190410";transcript_type "noncoding";transcript_biotype "noncoding";exon_number "1";gene_id "XLOC_022559";gene_name "LARP1B";class_code "c";oId "Cornea_Fetal.Tissue_00119948";is.last "FALSE";novel_exon_id "nvl_exon154787";novel_exon_type "novel_TSS";is.first "TRUE";is.singleExon "FALSE"
chr4	StringTie	exon	128074460	128074518	.	+	.	transcript_id "DNTX_00190410";transcript_type "noncoding";transcript_biotype "noncoding";exon_number "2";gene_id "XLOC_022559";gene_name "LARP1B";class_code "c";oId "Cornea_Fetal.Tissue_00119948";is.last "FALSE";is.first "FALSE";is.singleExon "FALSE"
chr4	StringTie	exon	128074934	128074993	.	+	.	transcript_id "DNTX_00190410";transcript_type "noncoding";transcript_biotype "noncoding";exon_number "3";gene_id "XLOC_022559";gene_name "LARP1B";class_code "c";oId "Cornea_Fetal.Tissue_00119948";is.last "FALSE";is.first "FALSE";is.singleExon "FALSE"
chr4	StringTie	exon	128077788	128077962	.	+	.	transcript_id "DNTX_00190410";transcript_type "noncoding";transcript_biotype "noncoding";exon_number "4";gene_id "XLOC_022559";gene_name "LARP1B";class_code "c";oId "Cornea_Fetal.Tissue_00119948";is.last "FALSE";is.first "FALSE";is.singleExon "FALSE"
chr4	StringTie	exon	128082165	128082305	.	+	.	transcript_id "DNTX_00190410";transcript_type "noncoding";transcript_biotype "noncoding";exon_number "5";gene_id "XLOC_022559";gene_name "LARP1B";class_code "c";oId "Cornea_Fetal.Tissue_00119948";is.last "FALSE";is.first "FALSE";is.singleExon "FALSE"
chr4	StringTie	exon	128091001	128091144	.	+	.	transcript_id "DNTX_00190410";transcript_type "noncoding";transcript_biotype "noncoding";exon_number "6";gene_id "XLOC_022559";gene_name "LARP1B";class_code "c";oId "Cornea_Fetal.Tissue_00119948";is.last "FALSE";is.first "FALSE";is.singleExon "FALSE"
chr4	StringTie	exon	128091347	128091512	.	+	.	transcript_id "DNTX_00190410";transcript_type "noncoding";transcript_biotype "noncoding";exon_number "7";gene_id "XLOC_022559";gene_name "LARP1B";class_code "c";oId "Cornea_Fetal.Tissue_00119948";is.last "FALSE";is.first "FALSE";is.singleExon "FALSE"
chr4	StringTie	exon	128098186	128098330	.	+	.	transcript_id "DNTX_00190410";transcript_type "noncoding";transcript_biotype "noncoding";exon_number "8";gene_id "XLOC_022559";gene_name "LARP1B";class_code "c";oId "Cornea_Fetal.Tissue_00119948";is.last "FALSE";is.first "FALSE";is.singleExon "FALSE"
chr4	StringTie	exon	128107139	128107313	.	+	.	transcript_id "DNTX_00190410";transcript_type "noncoding";transcript_biotype "noncoding";exon_number "9";gene_id "XLOC_022559";gene_name "LARP1B";class_code "c";oId "Cornea_Fetal.Tissue_00119948";is.last "FALSE";is.first "FALSE";is.singleExon "FALSE"
chr4	StringTie	exon	128114570	128114742	.	+	.	transcript_id "DNTX_00190410";transcript_type "noncoding";transcript_biotype "noncoding";exon_number "10";gene_id "XLOC_022559";gene_name "LARP1B";class_code "c";oId "Cornea_Fetal.Tissue_00119948";is.last "FALSE";is.first "FALSE";is.singleExon "FALSE"
chr4	StringTie	exon	128121826	128122188	.	+	.	transcript_id "DNTX_00190410";transcript_type "noncoding";transcript_biotype "noncoding";exon_number "11";gene_id "XLOC_022559";gene_name "LARP1B";class_code "c";oId "Cornea_Fetal.Tissue_00119948";is.last "FALSE";is.first "FALSE";is.singleExon "FALSE"
chr4	StringTie	exon	128162194	128162314	.	+	.	transcript_id "DNTX_00190410";transcript_type "noncoding";transcript_biotype "noncoding";exon_number "12";gene_id "XLOC_022559";gene_name "LARP1B";class_code "c";oId "Cornea_Fetal.Tissue_00119948";is.last "TRUE";novel_exon_id "nvl_exon154788";novel_exon_type "novel_TES";is.first "FALSE";is.singleExon "FALSE"
chr4	StringTie	transcript	128061335	128108901	.	+	.	transcript_id "DNTX_00184468";transcript_type "noncoding";transcript_biotype "noncoding";gene_id "XLOC_022559";gene_name "LARP1B";class_code "=";oId "Pancreas_00265438";is.last "FALSE";is.first "FALSE";is.singleExon "FALSE"
chr4	StringTie	exon	128061335	128061401	.	+	.	transcript_id "DNTX_00184468";transcript_type "noncoding";transcript_biotype "noncoding";exon_number "1";gene_id "XLOC_022559";gene_name "LARP1B";class_code "=";oId "Pancreas_00265438";is.last "FALSE";is.first "TRUE";is.singleExon "FALSE"
chr4	StringTie	exon	128074460	128074518	.	+	.	transcript_id "DNTX_00184468";transcript_type "noncoding";transcript_biotype "noncoding";exon_number "2";gene_id "XLOC_022559";gene_name "LARP1B";class_code "=";oId "Pancreas_00265438";is.last "FALSE";is.first "FALSE";is.singleExon "FALSE"
chr4	StringTie	exon	128074934	128074993	.	+	.	transcript_id "DNTX_00184468";transcript_type "noncoding";transcript_biotype "noncoding";exon_number "3";gene_id "XLOC_022559";gene_name "LARP1B";class_code "=";oId "Pancreas_00265438";is.last "FALSE";is.first "FALSE";is.singleExon "FALSE"
chr4	StringTie	exon	128077788	128077962	.	+	.	transcript_id "DNTX_00184468";transcript_type "noncoding";transcript_biotype "noncoding";exon_number "4";gene_id "XLOC_022559";gene_name "LARP1B";class_code "=";oId "Pancreas_00265438";is.last "FALSE";is.first "FALSE";is.singleExon "FALSE"
chr4	StringTie	exon	128082165	128082305	.	+	.	transcript_id "DNTX_00184468";transcript_type "noncoding";transcript_biotype "noncoding";exon_number "5";gene_id "XLOC_022559";gene_name "LARP1B";class_code "=";oId "Pancreas_00265438";is.last "FALSE";is.first "FALSE";is.singleExon "FALSE"
chr4	StringTie	exon	128091001	128091144	.	+	.	transcript_id "DNTX_00184468";transcript_type "noncoding";transcript_biotype "noncoding";exon_number "6";gene_id "XLOC_022559";gene_name "LARP1B";class_code "=";oId "Pancreas_00265438";is.last "FALSE";is.first "FALSE";is.singleExon "FALSE"
chr4	StringTie	exon	128091347	128091512	.	+	.	transcript_id "DNTX_00184468";transcript_type "noncoding";transcript_biotype "noncoding";exon_number "7";gene_id "XLOC_022559";gene_name "LARP1B";class_code "=";oId "Pancreas_00265438";is.last "FALSE";is.first "FALSE";is.singleExon "FALSE"
chr4	StringTie	exon	128098186	128098330	.	+	.	transcript_id "DNTX_00184468";transcript_type "noncoding";transcript_biotype "noncoding";exon_number "8";gene_id "XLOC_022559";gene_name "LARP1B";class_code "=";oId "Pancreas_00265438";is.last "FALSE";is.first "FALSE";is.singleExon "FALSE"
chr4	StringTie	exon	128107139	128107313	.	+	.	transcript_id "DNTX_00184468";transcript_type "noncoding";transcript_biotype "noncoding";exon_number "9";gene_id "XLOC_022559";gene_name "LARP1B";class_code "=";oId "Pancreas_00265438";is.last "FALSE";is.first "FALSE";is.singleExon "FALSE"
chr4	StringTie	exon	128107883	128108901	.	+	.	transcript_id "DNTX_00184468";transcript_type "noncoding";transcript_biotype "noncoding";exon_number "10";gene_id "XLOC_022559";gene_name "LARP1B";class_code "=";oId "Pancreas_00265438";is.last "TRUE";is.first "FALSE";is.singleExon "FALSE"
chr4	StringTie	transcript	128061348	128108901	.	+	.	transcript_id "DNTX_00184469";transcript_type "noncoding";transcript_biotype "noncoding";gene_id "XLOC_022559";gene_name "LARP1B";class_code "=";oId "Pancreas_00265439";is.last "FALSE";is.first "FALSE";is.singleExon "FALSE"
chr4	StringTie	exon	128061348	128061401	.	+	.	transcript_id "DNTX_00184469";transcript_type "noncoding";transcript_biotype "noncoding";exon_number "1";gene_id "XLOC_022559";gene_name "LARP1B";class_code "=";oId "Pancreas_00265439";is.last "FALSE";is.first "TRUE";is.singleExon "FALSE"
chr4	StringTie	exon	128074460	128074518	.	+	.	transcript_id "DNTX_00184469";transcript_type "noncoding";transcript_biotype "noncoding";exon_number "2";gene_id "XLOC_022559";gene_name "LARP1B";class_code "=";oId "Pancreas_00265439";is.last "FALSE";is.first "FALSE";is.singleExon "FALSE"
chr4	StringTie	exon	128074934	128074993	.	+	.	transcript_id "DNTX_00184469";transcript_type "noncoding";transcript_biotype "noncoding";exon_number "3";gene_id "XLOC_022559";gene_name "LARP1B";class_code "=";oId "Pancreas_00265439";is.last "FALSE";is.first "FALSE";is.singleExon "FALSE"
chr4	StringTie	exon	128077788	128077962	.	+	.	transcript_id "DNTX_00184469";transcript_type "noncoding";transcript_biotype "noncoding";exon_number "4";gene_id "XLOC_022559";gene_name "LARP1B";class_code "=";oId "Pancreas_00265439";is.last "FALSE";is.first "FALSE";is.singleExon "FALSE"
chr4	StringTie	exon	128082165	128082305	.	+	.	transcript_id "DNTX_00184469";transcript_type "noncoding";transcript_biotype "noncoding";exon_number "5";gene_id "XLOC_022559";gene_name "LARP1B";class_code "=";oId "Pancreas_00265439";is.last "FALSE";is.first "FALSE";is.singleExon "FALSE"
chr4	StringTie	exon	128091001	128091144	.	+	.	transcript_id "DNTX_00184469";transcript_type "noncoding";transcript_biotype "noncoding";exon_number "6";gene_id "XLOC_022559";gene_name "LARP1B";class_code "=";oId "Pancreas_00265439";is.last "FALSE";is.first "FALSE";is.singleExon "FALSE"
chr4	StringTie	exon	128091347	128091512	.	+	.	transcript_id "DNTX_00184469";transcript_type "noncoding";transcript_biotype "noncoding";exon_number "7";gene_id "XLOC_022559";gene_name "LARP1B";class_code "=";oId "Pancreas_00265439";is.last "FALSE";is.first "FALSE";is.singleExon "FALSE"
chr4	StringTie	exon	128098186	128098330	.	+	.	transcript_id "DNTX_00184469";transcript_type "noncoding";transcript_biotype "noncoding";exon_number "8";gene_id "XLOC_022559";gene_name "LARP1B";class_code "=";oId "Pancreas_00265439";is.last "FALSE";is.first "FALSE";is.singleExon "FALSE"
chr4	StringTie	exon	128107139	128108901	.	+	.	transcript_id "DNTX_00184469";transcript_type "noncoding";transcript_biotype "noncoding";exon_number "9";gene_id "XLOC_022559";gene_name "LARP1B";class_code "=";oId "Pancreas_00265439";is.last "TRUE";is.first "FALSE";is.singleExon "FALSE"
chr4	StringTie	transcript	128077841	128122352	.	+	.	transcript_id "DNTX_00190411";transcript_type "noncoding";transcript_biotype "noncoding";gene_id "XLOC_022559";gene_name "LARP1B";class_code "=";oId "Cornea_Fetal.Tissue_00115279";is.last "FALSE";is.first "FALSE";is.singleExon "FALSE"
chr4	StringTie	exon	128077841	128077962	.	+	.	transcript_id "DNTX_00190411";transcript_type "noncoding";transcript_biotype "noncoding";exon_number "1";gene_id "XLOC_022559";gene_name "LARP1B";class_code "=";oId "Cornea_Fetal.Tissue_00115279";is.last "FALSE";is.first "TRUE";is.singleExon "FALSE"
chr4	StringTie	exon	128082165	128082305	.	+	.	transcript_id "DNTX_00190411";transcript_type "noncoding";transcript_biotype "noncoding";exon_number "2";gene_id "XLOC_022559";gene_name "LARP1B";class_code "=";oId "Cornea_Fetal.Tissue_00115279";is.last "FALSE";is.first "FALSE";is.singleExon "FALSE"
chr4	StringTie	exon	128091001	128091144	.	+	.	transcript_id "DNTX_00190411";transcript_type "noncoding";transcript_biotype "noncoding";exon_number "3";gene_id "XLOC_022559";gene_name "LARP1B";class_code "=";oId "Cornea_Fetal.Tissue_00115279";is.last "FALSE";is.first "FALSE";is.singleExon "FALSE"
chr4	StringTie	exon	128091347	128091512	.	+	.	transcript_id "DNTX_00190411";transcript_type "noncoding";transcript_biotype "noncoding";exon_number "4";gene_id "XLOC_022559";gene_name "LARP1B";class_code "=";oId "Cornea_Fetal.Tissue_00115279";is.last "FALSE";is.first "FALSE";is.singleExon "FALSE"
chr4	StringTie	exon	128098186	128098330	.	+	.	transcript_id "DNTX_00190411";transcript_type "noncoding";transcript_biotype "noncoding";exon_number "5";gene_id "XLOC_022559";gene_name "LARP1B";class_code "=";oId "Cornea_Fetal.Tissue_00115279";is.last "FALSE";is.first "FALSE";is.singleExon "FALSE"
chr4	StringTie	exon	128107139	128107313	.	+	.	transcript_id "DNTX_00190411";transcript_type "noncoding";transcript_biotype "noncoding";exon_number "6";gene_id "XLOC_022559";gene_name "LARP1B";class_code "=";oId "Cornea_Fetal.Tissue_00115279";is.last "FALSE";is.first "FALSE";is.singleExon "FALSE"
chr4	StringTie	exon	128114570	128114742	.	+	.	transcript_id "DNTX_00190411";transcript_type "noncoding";transcript_biotype "noncoding";exon_number "7";gene_id "XLOC_022559";gene_name "LARP1B";class_code "=";oId "Cornea_Fetal.Tissue_00115279";is.last "FALSE";is.first "FALSE";is.singleExon "FALSE"
chr4	StringTie	exon	128121826	128122352	.	+	.	transcript_id "DNTX_00190411";transcript_type "noncoding";transcript_biotype "noncoding";exon_number "8";gene_id "XLOC_022559";gene_name "LARP1B";class_code "=";oId "Cornea_Fetal.Tissue_00115279";is.last "TRUE";is.first "FALSE";is.singleExon "FALSE"
chr4	StringTie	transcript	128177229	128200641	.	+	.	transcript_id "DNTX_00190412";transcript_type "noncoding";transcript_biotype "noncoding";gene_id "XLOC_022559";gene_name "LARP1B";class_code "j";oId "Cornea_Fetal.Tissue_00119477";is.last "FALSE";is.first "FALSE";is.singleExon "FALSE"
chr4	StringTie	exon	128177229	128177266	.	+	.	transcript_id "DNTX_00190412";transcript_type "noncoding";transcript_biotype "noncoding";exon_number "1";gene_id "XLOC_022559";gene_name "LARP1B";class_code "j";oId "Cornea_Fetal.Tissue_00119477";is.last "FALSE";novel_exon_id "nvl_exon154789";novel_exon_type "novel_TSS";is.first "TRUE";is.singleExon "FALSE"
chr4	StringTie	exon	128178473	128178642	.	+	.	transcript_id "DNTX_00190412";transcript_type "noncoding";transcript_biotype "noncoding";exon_number "2";gene_id "XLOC_022559";gene_name "LARP1B";class_code "j";oId "Cornea_Fetal.Tissue_00119477";is.last "FALSE";novel_exon_id "nvl_exon154790";novel_exon_type "A5SS";is.first "FALSE";is.singleExon "FALSE"
chr4	StringTie	exon	128179406	128179512	.	+	.	transcript_id "DNTX_00190412";transcript_type "noncoding";transcript_biotype "noncoding";exon_number "3";gene_id "XLOC_022559";gene_name "LARP1B";class_code "j";oId "Cornea_Fetal.Tissue_00119477";is.last "FALSE";is.first "FALSE";is.singleExon "FALSE"
chr4	StringTie	exon	128199439	128199599	.	+	.	transcript_id "DNTX_00190412";transcript_type "noncoding";transcript_biotype "noncoding";exon_number "4";gene_id "XLOC_022559";gene_name "LARP1B";class_code "j";oId "Cornea_Fetal.Tissue_00119477";is.last "FALSE";is.first "FALSE";is.singleExon "FALSE"
chr4	StringTie	exon	128200521	128200641	.	+	.	transcript_id "DNTX_00190412";transcript_type "noncoding";transcript_biotype "noncoding";exon_number "5";gene_id "XLOC_022559";gene_name "LARP1B";class_code "j";oId "Cornea_Fetal.Tissue_00119477";is.last "TRUE";novel_exon_id "nvl_exon154791";novel_exon_type "novel_TES";is.first "FALSE";is.singleExon "FALSE"
chr4	StringTie	transcript	128178517	128206468	.	+	.	transcript_id "DNTX_00190413";transcript_type "noncoding";transcript_biotype "noncoding";gene_id "XLOC_022559";gene_name "LARP1B";class_code "c";oId "Cornea_Fetal.Tissue_00119949";is.last "FALSE";is.first "FALSE";is.singleExon "FALSE"
chr4	StringTie	exon	128178517	128178642	.	+	.	transcript_id "DNTX_00190413";transcript_type "noncoding";transcript_biotype "noncoding";exon_number "1";gene_id "XLOC_022559";gene_name "LARP1B";class_code "c";oId "Cornea_Fetal.Tissue_00119949";is.last "FALSE";novel_exon_id "nvl_exon154792";novel_exon_type "novel_TSS";is.first "TRUE";is.singleExon "FALSE"
chr4	StringTie	exon	128179406	128179512	.	+	.	transcript_id "DNTX_00190413";transcript_type "noncoding";transcript_biotype "noncoding";exon_number "2";gene_id "XLOC_022559";gene_name "LARP1B";class_code "c";oId "Cornea_Fetal.Tissue_00119949";is.last "FALSE";is.first "FALSE";is.singleExon "FALSE"
chr4	StringTie	exon	128199439	128199599	.	+	.	transcript_id "DNTX_00190413";transcript_type "noncoding";transcript_biotype "noncoding";exon_number "3";gene_id "XLOC_022559";gene_name "LARP1B";class_code "c";oId "Cornea_Fetal.Tissue_00119949";is.last "FALSE";is.first "FALSE";is.singleExon "FALSE"
chr4	StringTie	exon	128200521	128200665	.	+	.	transcript_id "DNTX_00190413";transcript_type "noncoding";transcript_biotype "noncoding";exon_number "4";gene_id "XLOC_022559";gene_name "LARP1B";class_code "c";oId "Cornea_Fetal.Tissue_00119949";is.last "FALSE";is.first "FALSE";is.singleExon "FALSE"
chr4	StringTie	exon	128206428	128206468	.	+	.	transcript_id "DNTX_00190413";transcript_type "noncoding";transcript_biotype "noncoding";exon_number "5";gene_id "XLOC_022559";gene_name "LARP1B";class_code "c";oId "Cornea_Fetal.Tissue_00119949";is.last "TRUE";novel_exon_id "nvl_exon154793";novel_exon_type "novel_TES";is.first "FALSE";is.singleExon "FALSE"
chr4	StringTie	transcript	128207266	128210602	.	+	.	transcript_id "DNTX_00190414";transcript_type "noncoding";transcript_biotype "noncoding";gene_id "XLOC_022559";gene_name "LARP1B";class_code "c";oId "Cornea_Fetal.Tissue_00119478";is.last "FALSE";is.first "FALSE";is.singleExon "FALSE"
chr4	StringTie	exon	128207266	128207383	.	+	.	transcript_id "DNTX_00190414";transcript_type "noncoding";transcript_biotype "noncoding";exon_number "1";gene_id "XLOC_022559";gene_name "LARP1B";class_code "c";oId "Cornea_Fetal.Tissue_00119478";is.last "FALSE";novel_exon_id "nvl_exon154794";novel_exon_type "novel_TSS";is.first "TRUE";is.singleExon "FALSE"
chr4	StringTie	exon	128209856	128210602	.	+	.	transcript_id "DNTX_00190414";transcript_type "noncoding";transcript_biotype "noncoding";exon_number "2";gene_id "XLOC_022559";gene_name "LARP1B";class_code "c";oId "Cornea_Fetal.Tissue_00119478";is.last "TRUE";novel_exon_id "nvl_exon154795";novel_exon_type "novel_TES";is.first "FALSE";is.singleExon "FALSE"
chr4	transdecoder	gene	128069014	128069612	.	+	.	gene_id "XLOC_023190";gene_name "RP11-214O14.1";is.last "FALSE";novel_exon_id "nvl_exon154796";novel_exon_type "novel_exon";is.first "FALSE";is.singleExon "FALSE"
chr4	transdecoder	transcript	128069014	128069612	.	+	.	transcript_id "DNTX_00185886";transcript_type "protein_coding";transcript_biotype "protein_coding";gene_id "XLOC_023190";gene_name "RP11-214O14.1";class_code "=";oId "RPE_Fetal.Tissue_00512920";is.last "TRUE";novel_exon_id "nvl_exon154796";novel_exon_type "novel_exon";is.first "TRUE";is.singleExon "TRUE"
chr4	transdecoder	exon	128069014	128069612	.	+	.	transcript_id "DNTX_00185886";transcript_type "protein_coding";transcript_biotype "protein_coding";exon_number "1";gene_id "XLOC_023190";gene_name "RP11-214O14.1";class_code "=";oId "RPE_Fetal.Tissue_00512920";is.last "TRUE";novel_exon_id "nvl_exon154796";novel_exon_type "novel_exon";is.first "TRUE";is.singleExon "TRUE"
chr4	transdecoder	start_codon	128069014	128069016	.	+	0	transcript_id "DNTX_00185886";transcript_type "protein_coding";transcript_biotype "protein_coding";gene_id "XLOC_023190";gene_name "RP11-214O14.1";class_code "=";oId "RPE_Fetal.Tissue_00512920";is.last "FALSE";is.first "FALSE";is.singleExon "TRUE"
chr4	transdecoder	CDS	128069014	128069289	.	+	0	transcript_id "DNTX_00185886";transcript_type "protein_coding";transcript_biotype "protein_coding";gene_id "XLOC_023190";gene_name "RP11-214O14.1";class_code "=";oId "RPE_Fetal.Tissue_00512920";is.last "FALSE";is.first "FALSE";is.singleExon "TRUE"
chr4	transdecoder	stop_codon	128069290	128069292	.	+	0	transcript_id "DNTX_00185886";transcript_type "protein_coding";transcript_biotype "protein_coding";gene_id "XLOC_023190";gene_name "RP11-214O14.1";class_code "=";oId "RPE_Fetal.Tissue_00512920";is.last "FALSE";is.first "FALSE";is.singleExon "TRUE"
chr4	transdecoder	three_prime_UTR	128069293	128069612	.	+	.	transcript_id "DNTX_00185886";transcript_type "protein_coding";transcript_biotype "protein_coding";gene_id "XLOC_023190";gene_name "RP11-214O14.1";class_code "=";oId "RPE_Fetal.Tissue_00512920";is.last "FALSE";is.first "FALSE";is.singleExon "TRUE"
chr4	StringTie	gene	128155389	128156204	.	+	.	gene_id "XLOC_022560";gene_name "CTD-2034L19.1";is.last "FALSE";is.first "FALSE";is.singleExon "FALSE"
chr4	StringTie	transcript	128155389	128156204	.	+	.	transcript_id "DNTX_00189791";transcript_type "noncoding";transcript_biotype "noncoding";gene_id "XLOC_022560";gene_name "CTD-2034L19.1";class_code "=";oId "Cornea_Adult.Tissue_00572861";is.last "TRUE";is.first "TRUE";is.singleExon "TRUE"
chr4	StringTie	exon	128155389	128156204	.	+	.	transcript_id "DNTX_00189791";transcript_type "noncoding";transcript_biotype "noncoding";exon_number "1";gene_id "XLOC_022560";gene_name "CTD-2034L19.1";class_code "=";oId "Cornea_Adult.Tissue_00572861";is.last "TRUE";is.first "TRUE";is.singleExon "TRUE"
chr4	StringTie	gene	128257336	128257757	.	+	.	gene_id "XLOC_022561";gene_name "DNTX_00185416";is.last "FALSE";is.first "FALSE";is.singleExon "FALSE"
chr4	StringTie	transcript	128257336	128257757	.	+	.	transcript_id "DNTX_00185416";transcript_type "noncoding";transcript_biotype "noncoding";gene_id "XLOC_022561";gene_name "DNTX_00185416";class_code "u";oId "RPE_Fetal.Tissue_00513332";is.last "TRUE";is.first "TRUE";is.singleExon "TRUE"
chr4	StringTie	exon	128257336	128257757	.	+	.	transcript_id "DNTX_00185416";transcript_type "noncoding";transcript_biotype "noncoding";exon_number "1";gene_id "XLOC_022561";gene_name "DNTX_00185416";class_code "u";oId "RPE_Fetal.Tissue_00513332";is.last "TRUE";is.first "TRUE";is.singleExon "TRUE"
chr4	StringTie	gene	128257512	128257750	.	+	.	gene_id "XLOC_022561";gene_name "DNTX_00187189";is.last "FALSE";is.first "FALSE";is.singleExon "FALSE"
chr4	StringTie	transcript	128257512	128257750	.	+	.	transcript_id "DNTX_00187189";transcript_type "noncoding";transcript_biotype "noncoding";gene_id "XLOC_022561";gene_name "DNTX_00187189";class_code "u";oId "RPE_Adult.Tissue_00460735";is.last "TRUE";is.first "TRUE";is.singleExon "TRUE"
chr4	StringTie	exon	128257512	128257750	.	+	.	transcript_id "DNTX_00187189";transcript_type "noncoding";transcript_biotype "noncoding";exon_number "1";gene_id "XLOC_022561";gene_name "DNTX_00187189";class_code "u";oId "RPE_Adult.Tissue_00460735";is.last "TRUE";is.first "TRUE";is.singleExon "TRUE"
chr4	transdecoder	gene	128268440	128288829	.	-	.	gene_id "XLOC_023191";gene_name "PGRMC2";is.last "FALSE";is.first "FALSE";is.singleExon "FALSE"
chr4	transdecoder	transcript	128268440	128287811	.	-	.	transcript_id "DNTX_00192721";transcript_type "protein_coding";transcript_biotype "protein_coding";gene_id "XLOC_023191";gene_name "PGRMC2";class_code "j";oId "Lens_Stem.Cell.Line_00171256";is.last "FALSE";is.first "FALSE";is.singleExon "FALSE"
chr4	transdecoder	exon	128268440	128271413	.	-	.	transcript_id "DNTX_00192721";transcript_type "protein_coding";transcript_biotype "protein_coding";exon_number "4";gene_id "XLOC_023191";gene_name "PGRMC2";class_code "j";oId "Lens_Stem.Cell.Line_00171256";is.last "TRUE";novel_exon_id "nvl_exon154797";novel_exon_type "A5SS";is.first "FALSE";is.singleExon "FALSE"
chr4	transdecoder	exon	128272362	128272517	.	-	.	transcript_id "DNTX_00192721";transcript_type "protein_coding";transcript_biotype "protein_coding";exon_number "3";gene_id "XLOC_023191";gene_name "PGRMC2";class_code "j";oId "Lens_Stem.Cell.Line_00171256";is.last "FALSE";is.first "FALSE";is.singleExon "FALSE"
chr4	transdecoder	exon	128287373	128287521	.	-	.	transcript_id "DNTX_00192721";transcript_type "protein_coding";transcript_biotype "protein_coding";exon_number "2";gene_id "XLOC_023191";gene_name "PGRMC2";class_code "j";oId "Lens_Stem.Cell.Line_00171256";is.last "FALSE";novel_exon_id "nvl_exon154798";novel_exon_type "A3SS";is.first "FALSE";is.singleExon "FALSE"
chr4	transdecoder	exon	128287711	128287811	.	-	.	transcript_id "DNTX_00192721";transcript_type "protein_coding";transcript_biotype "protein_coding";exon_number "1";gene_id "XLOC_023191";gene_name "PGRMC2";class_code "j";oId "Lens_Stem.Cell.Line_00171256";is.last "FALSE";novel_exon_id "nvl_exon154799";novel_exon_type "novel_TSS";is.first "TRUE";is.singleExon "FALSE"
chr4	transdecoder	five_prime_UTR	128287791	128287811	.	-	.	transcript_id "DNTX_00192721";transcript_type "protein_coding";transcript_biotype "protein_coding";gene_id "XLOC_023191";gene_name "PGRMC2";class_code "j";oId "Lens_Stem.Cell.Line_00171256";is.last "FALSE";is.first "FALSE";is.singleExon "FALSE"
chr4	transdecoder	start_codon	128287788	128287790	.	-	2	transcript_id "DNTX_00192721";transcript_type "protein_coding";transcript_biotype "protein_coding";gene_id "XLOC_023191";gene_name "PGRMC2";class_code "j";oId "Lens_Stem.Cell.Line_00171256";is.last "FALSE";is.first "FALSE";is.singleExon "FALSE"
chr4	transdecoder	CDS	128271319	128271413	.	-	2	transcript_id "DNTX_00192721";transcript_type "protein_coding";transcript_biotype "protein_coding";gene_id "XLOC_023191";gene_name "PGRMC2";class_code "j";oId "Lens_Stem.Cell.Line_00171256";is.last "FALSE";is.first "FALSE";is.singleExon "FALSE"
chr4	transdecoder	CDS	128272362	128272517	.	-	2	transcript_id "DNTX_00192721";transcript_type "protein_coding";transcript_biotype "protein_coding";gene_id "XLOC_023191";gene_name "PGRMC2";class_code "j";oId "Lens_Stem.Cell.Line_00171256";is.last "FALSE";is.first "FALSE";is.singleExon "FALSE"
chr4	transdecoder	CDS	128287373	128287521	.	-	1	transcript_id "DNTX_00192721";transcript_type "protein_coding";transcript_biotype "protein_coding";gene_id "XLOC_023191";gene_name "PGRMC2";class_code "j";oId "Lens_Stem.Cell.Line_00171256";is.last "FALSE";novel_exon_id "nvl_exon154798";novel_exon_type "A3SS";is.first "FALSE";is.singleExon "FALSE"
chr4	transdecoder	CDS	128287711	128287790	.	-	0	transcript_id "DNTX_00192721";transcript_type "protein_coding";transcript_biotype "protein_coding";gene_id "XLOC_023191";gene_name "PGRMC2";class_code "j";oId "Lens_Stem.Cell.Line_00171256";is.last "FALSE";is.first "FALSE";is.singleExon "FALSE"
chr4	transdecoder	stop_codon	128271316	128271318	.	-	2	transcript_id "DNTX_00192721";transcript_type "protein_coding";transcript_biotype "protein_coding";gene_id "XLOC_023191";gene_name "PGRMC2";class_code "j";oId "Lens_Stem.Cell.Line_00171256";is.last "FALSE";is.first "FALSE";is.singleExon "FALSE"
chr4	transdecoder	three_prime_UTR	128268440	128271315	.	-	.	transcript_id "DNTX_00192721";transcript_type "protein_coding";transcript_biotype "protein_coding";gene_id "XLOC_023191";gene_name "PGRMC2";class_code "j";oId "Lens_Stem.Cell.Line_00171256";is.last "FALSE";is.first "FALSE";is.singleExon "FALSE"
chr4	transdecoder	transcript	128269242	128288829	.	-	.	transcript_id "DNTX_00185887";transcript_type "protein_coding";transcript_biotype "protein_coding";gene_id "XLOC_023191";gene_name "PGRMC2";class_code "=";oId "RPE_Fetal.Tissue_00512921";is.last "FALSE";is.first "FALSE";is.singleExon "FALSE"
chr4	transdecoder	exon	128269242	128271413	.	-	.	transcript_id "DNTX_00185887";transcript_type "protein_coding";transcript_biotype "protein_coding";exon_number "3";gene_id "XLOC_023191";gene_name "PGRMC2";class_code "=";oId "RPE_Fetal.Tissue_00512921";is.last "TRUE";is.first "FALSE";is.singleExon "FALSE"
chr4	transdecoder	exon	128272362	128272517	.	-	.	transcript_id "DNTX_00185887";transcript_type "protein_coding";transcript_biotype "protein_coding";exon_number "2";gene_id "XLOC_023191";gene_name "PGRMC2";class_code "=";oId "RPE_Fetal.Tissue_00512921";is.last "FALSE";is.first "FALSE";is.singleExon "FALSE"
chr4	transdecoder	exon	128287373	128288829	.	-	.	transcript_id "DNTX_00185887";transcript_type "protein_coding";transcript_biotype "protein_coding";exon_number "1";gene_id "XLOC_023191";gene_name "PGRMC2";class_code "=";oId "RPE_Fetal.Tissue_00512921";is.last "FALSE";is.first "TRUE";is.singleExon "FALSE"
chr4	transdecoder	five_prime_UTR	128287863	128288829	.	-	.	transcript_id "DNTX_00185887";transcript_type "protein_coding";transcript_biotype "protein_coding";gene_id "XLOC_023191";gene_name "PGRMC2";class_code "=";oId "RPE_Fetal.Tissue_00512921";is.last "FALSE";is.first "FALSE";is.singleExon "FALSE"
chr4	transdecoder	start_codon	128287860	128287862	.	-	2	transcript_id "DNTX_00185887";transcript_type "protein_coding";transcript_biotype "protein_coding";gene_id "XLOC_023191";gene_name "PGRMC2";class_code "=";oId "RPE_Fetal.Tissue_00512921";is.last "FALSE";is.first "FALSE";is.singleExon "FALSE"
chr4	transdecoder	CDS	128271319	128271413	.	-	2	transcript_id "DNTX_00185887";transcript_type "protein_coding";transcript_biotype "protein_coding";gene_id "XLOC_023191";gene_name "PGRMC2";class_code "=";oId "RPE_Fetal.Tissue_00512921";is.last "FALSE";is.first "FALSE";is.singleExon "FALSE"
chr4	transdecoder	CDS	128272362	128272517	.	-	2	transcript_id "DNTX_00185887";transcript_type "protein_coding";transcript_biotype "protein_coding";gene_id "XLOC_023191";gene_name "PGRMC2";class_code "=";oId "RPE_Fetal.Tissue_00512921";is.last "FALSE";is.first "FALSE";is.singleExon "FALSE"
chr4	transdecoder	CDS	128287373	128287862	.	-	0	transcript_id "DNTX_00185887";transcript_type "protein_coding";transcript_biotype "protein_coding";gene_id "XLOC_023191";gene_name "PGRMC2";class_code "=";oId "RPE_Fetal.Tissue_00512921";is.last "FALSE";is.first "FALSE";is.singleExon "FALSE"
chr4	transdecoder	stop_codon	128271316	128271318	.	-	2	transcript_id "DNTX_00185887";transcript_type "protein_coding";transcript_biotype "protein_coding";gene_id "XLOC_023191";gene_name "PGRMC2";class_code "=";oId "RPE_Fetal.Tissue_00512921";is.last "FALSE";is.first "FALSE";is.singleExon "FALSE"
chr4	transdecoder	three_prime_UTR	128269242	128271315	.	-	.	transcript_id "DNTX_00185887";transcript_type "protein_coding";transcript_biotype "protein_coding";gene_id "XLOC_023191";gene_name "PGRMC2";class_code "=";oId "RPE_Fetal.Tissue_00512921";is.last "FALSE";is.first "FALSE";is.singleExon "FALSE"
chr4	StringTie	transcript	128269256	128273061	.	-	.	transcript_id "DNTX_00188131";transcript_type "noncoding";transcript_biotype "noncoding";gene_id "XLOC_023191";gene_name "PGRMC2";class_code "=";oId "Adipose-Subcutaneous_00279507";is.last "FALSE";is.first "FALSE";is.singleExon "FALSE"
chr4	StringTie	exon	128269256	128271413	.	-	.	transcript_id "DNTX_00188131";transcript_type "noncoding";transcript_biotype "noncoding";exon_number "2";gene_id "XLOC_023191";gene_name "PGRMC2";class_code "=";oId "Adipose-Subcutaneous_00279507";is.last "TRUE";is.first "FALSE";is.singleExon "FALSE"
chr4	StringTie	exon	128272362	128273061	.	-	.	transcript_id "DNTX_00188131";transcript_type "noncoding";transcript_biotype "noncoding";exon_number "1";gene_id "XLOC_023191";gene_name "PGRMC2";class_code "=";oId "Adipose-Subcutaneous_00279507";is.last "FALSE";is.first "TRUE";is.singleExon "FALSE"
chr4	StringTie	transcript	128270705	128286878	.	-	.	transcript_id "DNTX_00191560";transcript_type "noncoding";transcript_biotype "noncoding";gene_id "XLOC_023191";gene_name "PGRMC2";class_code "=";oId "Adipose-VisceralOmentum_00277453";is.last "FALSE";is.first "FALSE";is.singleExon "FALSE"
chr4	StringTie	exon	128270705	128271413	.	-	.	transcript_id "DNTX_00191560";transcript_type "noncoding";transcript_biotype "noncoding";exon_number "3";gene_id "XLOC_023191";gene_name "PGRMC2";class_code "=";oId "Adipose-VisceralOmentum_00277453";is.last "TRUE";is.first "FALSE";is.singleExon "FALSE"
chr4	StringTie	exon	128272362	128272517	.	-	.	transcript_id "DNTX_00191560";transcript_type "noncoding";transcript_biotype "noncoding";exon_number "2";gene_id "XLOC_023191";gene_name "PGRMC2";class_code "=";oId "Adipose-VisceralOmentum_00277453";is.last "FALSE";is.first "FALSE";is.singleExon "FALSE"
chr4	StringTie	exon	128286716	128286878	.	-	.	transcript_id "DNTX_00191560";transcript_type "noncoding";transcript_biotype "noncoding";exon_number "1";gene_id "XLOC_023191";gene_name "PGRMC2";class_code "=";oId "Adipose-VisceralOmentum_00277453";is.last "FALSE";is.first "TRUE";is.singleExon "FALSE"
chr4	transdecoder	transcript	128270871	128286787	.	-	.	transcript_id "DNTX_00191561";transcript_type "protein_coding";transcript_biotype "protein_coding";gene_id "XLOC_023191";gene_name "PGRMC2";class_code "=";oId "Adipose-VisceralOmentum_00280283";is.last "FALSE";is.first "FALSE";is.singleExon "FALSE"
chr4	transdecoder	exon	128270871	128271413	.	-	.	transcript_id "DNTX_00191561";transcript_type "protein_coding";transcript_biotype "protein_coding";exon_number "3";gene_id "XLOC_023191";gene_name "PGRMC2";class_code "=";oId "Adipose-VisceralOmentum_00280283";is.last "TRUE";is.first "FALSE";is.singleExon "FALSE"
chr4	transdecoder	exon	128272362	128272517	.	-	.	transcript_id "DNTX_00191561";transcript_type "protein_coding";transcript_biotype "protein_coding";exon_number "2";gene_id "XLOC_023191";gene_name "PGRMC2";class_code "=";oId "Adipose-VisceralOmentum_00280283";is.last "FALSE";is.first "FALSE";is.singleExon "FALSE"
chr4	transdecoder	exon	128286669	128286787	.	-	.	transcript_id "DNTX_00191561";transcript_type "protein_coding";transcript_biotype "protein_coding";exon_number "1";gene_id "XLOC_023191";gene_name "PGRMC2";class_code "=";oId "Adipose-VisceralOmentum_00280283";is.last "FALSE";is.first "TRUE";is.singleExon "FALSE"
chr4	transdecoder	five_prime_UTR	128286691	128286787	.	-	.	transcript_id "DNTX_00191561";transcript_type "protein_coding";transcript_biotype "protein_coding";gene_id "XLOC_023191";gene_name "PGRMC2";class_code "=";oId "Adipose-VisceralOmentum_00280283";is.last "FALSE";is.first "FALSE";is.singleExon "FALSE"
chr4	transdecoder	start_codon	128286688	128286690	.	-	2	transcript_id "DNTX_00191561";transcript_type "protein_coding";transcript_biotype "protein_coding";gene_id "XLOC_023191";gene_name "PGRMC2";class_code "=";oId "Adipose-VisceralOmentum_00280283";is.last "FALSE";is.first "FALSE";is.singleExon "FALSE"
chr4	transdecoder	CDS	128271319	128271413	.	-	2	transcript_id "DNTX_00191561";transcript_type "protein_coding";transcript_biotype "protein_coding";gene_id "XLOC_023191";gene_name "PGRMC2";class_code "=";oId "Adipose-VisceralOmentum_00280283";is.last "FALSE";is.first "FALSE";is.singleExon "FALSE"
chr4	transdecoder	CDS	128272362	128272517	.	-	2	transcript_id "DNTX_00191561";transcript_type "protein_coding";transcript_biotype "protein_coding";gene_id "XLOC_023191";gene_name "PGRMC2";class_code "=";oId "Adipose-VisceralOmentum_00280283";is.last "FALSE";is.first "FALSE";is.singleExon "FALSE"
chr4	transdecoder	CDS	128286669	128286690	.	-	0	transcript_id "DNTX_00191561";transcript_type "protein_coding";transcript_biotype "protein_coding";gene_id "XLOC_023191";gene_name "PGRMC2";class_code "=";oId "Adipose-VisceralOmentum_00280283";is.last "FALSE";is.first "FALSE";is.singleExon "FALSE"
chr4	transdecoder	stop_codon	128271316	128271318	.	-	2	transcript_id "DNTX_00191561";transcript_type "protein_coding";transcript_biotype "protein_coding";gene_id "XLOC_023191";gene_name "PGRMC2";class_code "=";oId "Adipose-VisceralOmentum_00280283";is.last "FALSE";is.first "FALSE";is.singleExon "FALSE"
chr4	transdecoder	three_prime_UTR	128270871	128271315	.	-	.	transcript_id "DNTX_00191561";transcript_type "protein_coding";transcript_biotype "protein_coding";gene_id "XLOC_023191";gene_name "PGRMC2";class_code "=";oId "Adipose-VisceralOmentum_00280283";is.last "FALSE";is.first "FALSE";is.singleExon "FALSE"
chr4	transdecoder	gene	128428070	128519394	.	+	.	gene_id "XLOC_022562";gene_name "RP11-420A23.1";is.last "FALSE";is.first "FALSE";is.singleExon "FALSE"
chr4	StringTie	transcript	128428070	128519394	.	+	.	transcript_id "DNTX_00187812";transcript_type "noncoding";transcript_biotype "noncoding";gene_id "XLOC_022562";gene_name "RP11-420A23.1";class_code "=";oId "Lung_00300667";is.last "FALSE";is.first "FALSE";is.singleExon "FALSE"
chr4	StringTie	exon	128428070	128428298	.	+	.	transcript_id "DNTX_00187812";transcript_type "noncoding";transcript_biotype "noncoding";exon_number "1";gene_id "XLOC_022562";gene_name "RP11-420A23.1";class_code "=";oId "Lung_00300667";is.last "FALSE";is.first "TRUE";is.singleExon "FALSE"
chr4	StringTie	exon	128466608	128466772	.	+	.	transcript_id "DNTX_00187812";transcript_type "noncoding";transcript_biotype "noncoding";exon_number "2";gene_id "XLOC_022562";gene_name "RP11-420A23.1";class_code "=";oId "Lung_00300667";is.last "FALSE";is.first "FALSE";is.singleExon "FALSE"
chr4	StringTie	exon	128470050	128470216	.	+	.	transcript_id "DNTX_00187812";transcript_type "noncoding";transcript_biotype "noncoding";exon_number "3";gene_id "XLOC_022562";gene_name "RP11-420A23.1";class_code "=";oId "Lung_00300667";is.last "FALSE";is.first "FALSE";is.singleExon "FALSE"
chr4	StringTie	exon	128470352	128470549	.	+	.	transcript_id "DNTX_00187812";transcript_type "noncoding";transcript_biotype "noncoding";exon_number "4";gene_id "XLOC_022562";gene_name "RP11-420A23.1";class_code "=";oId "Lung_00300667";is.last "FALSE";is.first "FALSE";is.singleExon "FALSE"
chr4	StringTie	exon	128481673	128481750	.	+	.	transcript_id "DNTX_00187812";transcript_type "noncoding";transcript_biotype "noncoding";exon_number "5";gene_id "XLOC_022562";gene_name "RP11-420A23.1";class_code "=";oId "Lung_00300667";is.last "FALSE";is.first "FALSE";is.singleExon "FALSE"
chr4	StringTie	exon	128483329	128483487	.	+	.	transcript_id "DNTX_00187812";transcript_type "noncoding";transcript_biotype "noncoding";exon_number "6";gene_id "XLOC_022562";gene_name "RP11-420A23.1";class_code "=";oId "Lung_00300667";is.last "FALSE";is.first "FALSE";is.singleExon "FALSE"
chr4	StringTie	exon	128511411	128511645	.	+	.	transcript_id "DNTX_00187812";transcript_type "noncoding";transcript_biotype "noncoding";exon_number "7";gene_id "XLOC_022562";gene_name "RP11-420A23.1";class_code "=";oId "Lung_00300667";is.last "FALSE";is.first "FALSE";is.singleExon "FALSE"
chr4	StringTie	exon	128515857	128515998	.	+	.	transcript_id "DNTX_00187812";transcript_type "noncoding";transcript_biotype "noncoding";exon_number "8";gene_id "XLOC_022562";gene_name "RP11-420A23.1";class_code "=";oId "Lung_00300667";is.last "FALSE";is.first "FALSE";is.singleExon "FALSE"
chr4	StringTie	exon	128518756	128519394	.	+	.	transcript_id "DNTX_00187812";transcript_type "noncoding";transcript_biotype "noncoding";exon_number "9";gene_id "XLOC_022562";gene_name "RP11-420A23.1";class_code "=";oId "Lung_00300667";is.last "TRUE";is.first "FALSE";is.singleExon "FALSE"
chr4	StringTie	transcript	128470360	128511677	.	+	.	transcript_id "DNTX_00190415";transcript_type "noncoding";transcript_biotype "noncoding";gene_id "XLOC_022562";gene_name "RP11-420A23.1";class_code "j";oId "Cornea_Fetal.Tissue_00119479";is.last "FALSE";is.first "FALSE";is.singleExon "FALSE"
chr4	StringTie	exon	128470360	128470549	.	+	.	transcript_id "DNTX_00190415";transcript_type "noncoding";transcript_biotype "noncoding";exon_number "1";gene_id "XLOC_022562";gene_name "RP11-420A23.1";class_code "j";oId "Cornea_Fetal.Tissue_00119479";is.last "FALSE";novel_exon_id "nvl_exon154800";novel_exon_type "novel_TSS";is.first "TRUE";is.singleExon "FALSE"
chr4	StringTie	exon	128481673	128481750	.	+	.	transcript_id "DNTX_00190415";transcript_type "noncoding";transcript_biotype "noncoding";exon_number "2";gene_id "XLOC_022562";gene_name "RP11-420A23.1";class_code "j";oId "Cornea_Fetal.Tissue_00119479";is.last "FALSE";is.first "FALSE";is.singleExon "FALSE"
chr4	StringTie	exon	128483329	128483487	.	+	.	transcript_id "DNTX_00190415";transcript_type "noncoding";transcript_biotype "noncoding";exon_number "3";gene_id "XLOC_022562";gene_name "RP11-420A23.1";class_code "j";oId "Cornea_Fetal.Tissue_00119479";is.last "FALSE";is.first "FALSE";is.singleExon "FALSE"
chr4	StringTie	exon	128511411	128511677	.	+	.	transcript_id "DNTX_00190415";transcript_type "noncoding";transcript_biotype "noncoding";exon_number "4";gene_id "XLOC_022562";gene_name "RP11-420A23.1";class_code "j";oId "Cornea_Fetal.Tissue_00119479";is.last "TRUE";novel_exon_id "nvl_exon154801";novel_exon_type "novel_TES";is.first "FALSE";is.singleExon "FALSE"
chr4	transdecoder	transcript	128507694	128519394	.	+	.	transcript_id "DNTX_00186755";transcript_type "protein_coding";transcript_biotype "protein_coding";gene_id "XLOC_022562";gene_name "RP11-420A23.1";class_code "n";oId "Retina_Fetal.Tissue_00876215";is.last "FALSE";is.first "FALSE";is.singleExon "FALSE"
chr4	transdecoder	exon	128507694	128515998	.	+	.	transcript_id "DNTX_00186755";transcript_type "protein_coding";transcript_biotype "protein_coding";exon_number "1";gene_id "XLOC_022562";gene_name "RP11-420A23.1";class_code "n";oId "Retina_Fetal.Tissue_00876215";is.last "FALSE";novel_exon_id "nvl_exon154802";novel_exon_type "novel_TSS";is.first "TRUE";is.singleExon "FALSE"
chr4	transdecoder	exon	128518756	128519394	.	+	.	transcript_id "DNTX_00186755";transcript_type "protein_coding";transcript_biotype "protein_coding";exon_number "2";gene_id "XLOC_022562";gene_name "RP11-420A23.1";class_code "n";oId "Retina_Fetal.Tissue_00876215";is.last "TRUE";is.first "FALSE";is.singleExon "FALSE"
chr4	transdecoder	five_prime_UTR	128507694	128512163	.	+	.	transcript_id "DNTX_00186755";transcript_type "protein_coding";transcript_biotype "protein_coding";gene_id "XLOC_022562";gene_name "RP11-420A23.1";class_code "n";oId "Retina_Fetal.Tissue_00876215";is.last "FALSE";is.first "FALSE";is.singleExon "FALSE"
chr4	transdecoder	start_codon	128512164	128512166	.	+	0	transcript_id "DNTX_00186755";transcript_type "protein_coding";transcript_biotype "protein_coding";gene_id "XLOC_022562";gene_name "RP11-420A23.1";class_code "n";oId "Retina_Fetal.Tissue_00876215";is.last "FALSE";is.first "FALSE";is.singleExon "FALSE"
chr4	transdecoder	CDS	128512164	128512358	.	+	0	transcript_id "DNTX_00186755";transcript_type "protein_coding";transcript_biotype "protein_coding";gene_id "XLOC_022562";gene_name "RP11-420A23.1";class_code "n";oId "Retina_Fetal.Tissue_00876215";is.last "FALSE";is.first "FALSE";is.singleExon "FALSE"
chr4	transdecoder	stop_codon	128512359	128512361	.	+	0	transcript_id "DNTX_00186755";transcript_type "protein_coding";transcript_biotype "protein_coding";gene_id "XLOC_022562";gene_name "RP11-420A23.1";class_code "n";oId "Retina_Fetal.Tissue_00876215";is.last "FALSE";is.first "FALSE";is.singleExon "FALSE"
chr4	transdecoder	three_prime_UTR	128512362	128515998	.	+	.	transcript_id "DNTX_00186755";transcript_type "protein_coding";transcript_biotype "protein_coding";gene_id "XLOC_022562";gene_name "RP11-420A23.1";class_code "n";oId "Retina_Fetal.Tissue_00876215";is.last "FALSE";is.first "FALSE";is.singleExon "FALSE"
chr4	transdecoder	three_prime_UTR	128518756	128519394	.	+	.	transcript_id "DNTX_00186755";transcript_type "protein_coding";transcript_biotype "protein_coding";gene_id "XLOC_022562";gene_name "RP11-420A23.1";class_code "n";oId "Retina_Fetal.Tissue_00876215";is.last "TRUE";is.first "FALSE";is.singleExon "FALSE"
chr4	transdecoder	transcript	128509157	128519385	.	+	.	transcript_id "DNTX_00189273";transcript_type "protein_coding";transcript_biotype "protein_coding";gene_id "XLOC_022562";gene_name "RP11-420A23.1";class_code "j";oId "Skin-SunExposedLowerleg_00297443";is.last "FALSE";is.first "FALSE";is.singleExon "FALSE"
chr4	transdecoder	exon	128509157	128512984	.	+	.	transcript_id "DNTX_00189273";transcript_type "protein_coding";transcript_biotype "protein_coding";exon_number "1";gene_id "XLOC_022562";gene_name "RP11-420A23.1";class_code "j";oId "Skin-SunExposedLowerleg_00297443";is.last "FALSE";novel_exon_id "nvl_exon154803";novel_exon_type "novel_TSS";is.first "TRUE";is.singleExon "FALSE"
chr4	transdecoder	exon	128513561	128513626	.	+	.	transcript_id "DNTX_00189273";transcript_type "protein_coding";transcript_biotype "protein_coding";exon_number "2";gene_id "XLOC_022562";gene_name "RP11-420A23.1";class_code "j";oId "Skin-SunExposedLowerleg_00297443";is.last "FALSE";novel_exon_id "nvl_exon154804";novel_exon_type "novel_exon";is.first "FALSE";is.singleExon "FALSE"
chr4	transdecoder	exon	128515857	128515998	.	+	.	transcript_id "DNTX_00189273";transcript_type "protein_coding";transcript_biotype "protein_coding";exon_number "3";gene_id "XLOC_022562";gene_name "RP11-420A23.1";class_code "j";oId "Skin-SunExposedLowerleg_00297443";is.last "FALSE";is.first "FALSE";is.singleExon "FALSE"
chr4	transdecoder	exon	128518756	128519385	.	+	.	transcript_id "DNTX_00189273";transcript_type "protein_coding";transcript_biotype "protein_coding";exon_number "4";gene_id "XLOC_022562";gene_name "RP11-420A23.1";class_code "j";oId "Skin-SunExposedLowerleg_00297443";is.last "TRUE";novel_exon_id "nvl_exon154805";novel_exon_type "novel_TES";is.first "FALSE";is.singleExon "FALSE"
chr4	transdecoder	five_prime_UTR	128509157	128512163	.	+	.	transcript_id "DNTX_00189273";transcript_type "protein_coding";transcript_biotype "protein_coding";gene_id "XLOC_022562";gene_name "RP11-420A23.1";class_code "j";oId "Skin-SunExposedLowerleg_00297443";is.last "FALSE";is.first "FALSE";is.singleExon "FALSE"
chr4	transdecoder	start_codon	128512164	128512166	.	+	0	transcript_id "DNTX_00189273";transcript_type "protein_coding";transcript_biotype "protein_coding";gene_id "XLOC_022562";gene_name "RP11-420A23.1";class_code "j";oId "Skin-SunExposedLowerleg_00297443";is.last "FALSE";is.first "FALSE";is.singleExon "FALSE"
chr4	transdecoder	CDS	128512164	128512358	.	+	0	transcript_id "DNTX_00189273";transcript_type "protein_coding";transcript_biotype "protein_coding";gene_id "XLOC_022562";gene_name "RP11-420A23.1";class_code "j";oId "Skin-SunExposedLowerleg_00297443";is.last "FALSE";is.first "FALSE";is.singleExon "FALSE"
chr4	transdecoder	stop_codon	128512359	128512361	.	+	0	transcript_id "DNTX_00189273";transcript_type "protein_coding";transcript_biotype "protein_coding";gene_id "XLOC_022562";gene_name "RP11-420A23.1";class_code "j";oId "Skin-SunExposedLowerleg_00297443";is.last "FALSE";is.first "FALSE";is.singleExon "FALSE"
chr4	transdecoder	three_prime_UTR	128512362	128512984	.	+	.	transcript_id "DNTX_00189273";transcript_type "protein_coding";transcript_biotype "protein_coding";gene_id "XLOC_022562";gene_name "RP11-420A23.1";class_code "j";oId "Skin-SunExposedLowerleg_00297443";is.last "FALSE";is.first "FALSE";is.singleExon "FALSE"
chr4	transdecoder	three_prime_UTR	128513561	128513626	.	+	.	transcript_id "DNTX_00189273";transcript_type "protein_coding";transcript_biotype "protein_coding";gene_id "XLOC_022562";gene_name "RP11-420A23.1";class_code "j";oId "Skin-SunExposedLowerleg_00297443";is.last "FALSE";novel_exon_id "nvl_exon154804";novel_exon_type "novel_exon";is.first "FALSE";is.singleExon "FALSE"
chr4	transdecoder	three_prime_UTR	128515857	128515998	.	+	.	transcript_id "DNTX_00189273";transcript_type "protein_coding";transcript_biotype "protein_coding";gene_id "XLOC_022562";gene_name "RP11-420A23.1";class_code "j";oId "Skin-SunExposedLowerleg_00297443";is.last "FALSE";is.first "FALSE";is.singleExon "FALSE"
chr4	transdecoder	three_prime_UTR	128518756	128519385	.	+	.	transcript_id "DNTX_00189273";transcript_type "protein_coding";transcript_biotype "protein_coding";gene_id "XLOC_022562";gene_name "RP11-420A23.1";class_code "j";oId "Skin-SunExposedLowerleg_00297443";is.last "TRUE";novel_exon_id "nvl_exon154805";novel_exon_type "novel_TES";is.first "FALSE";is.singleExon "FALSE"
chr4	StringTie	transcript	128513594	128519331	.	+	.	transcript_id "DNTX_00190416";transcript_type "noncoding";transcript_biotype "noncoding";gene_id "XLOC_022562";gene_name "RP11-420A23.1";class_code "j";oId "Cornea_Fetal.Tissue_00115285";is.last "FALSE";is.first "FALSE";is.singleExon "FALSE"
chr4	StringTie	exon	128513594	128513626	.	+	.	transcript_id "DNTX_00190416";transcript_type "noncoding";transcript_biotype "noncoding";exon_number "1";gene_id "XLOC_022562";gene_name "RP11-420A23.1";class_code "j";oId "Cornea_Fetal.Tissue_00115285";is.last "FALSE";novel_exon_id "nvl_exon154806";novel_exon_type "novel_TSS";is.first "TRUE";is.singleExon "FALSE"
chr4	StringTie	exon	128515857	128515998	.	+	.	transcript_id "DNTX_00190416";transcript_type "noncoding";transcript_biotype "noncoding";exon_number "2";gene_id "XLOC_022562";gene_name "RP11-420A23.1";class_code "j";oId "Cornea_Fetal.Tissue_00115285";is.last "FALSE";is.first "FALSE";is.singleExon "FALSE"
chr4	StringTie	exon	128518756	128519331	.	+	.	transcript_id "DNTX_00190416";transcript_type "noncoding";transcript_biotype "noncoding";exon_number "3";gene_id "XLOC_022562";gene_name "RP11-420A23.1";class_code "j";oId "Cornea_Fetal.Tissue_00115285";is.last "TRUE";novel_exon_id "nvl_exon154807";novel_exon_type "novel_TES";is.first "FALSE";is.singleExon "FALSE"
chr4	StringTie	gene	128567972	128570531	.	-	.	gene_id "XLOC_023192";gene_name "RP11-184M15.1";is.last "FALSE";is.first "FALSE";is.singleExon "FALSE"
chr4	StringTie	transcript	128567972	128570531	.	-	.	transcript_id "DNTX_00187956";transcript_type "noncoding";transcript_biotype "noncoding";gene_id "XLOC_023192";gene_name "RP11-184M15.1";class_code "=";oId "Lung_00302469";is.last "FALSE";is.first "FALSE";is.singleExon "FALSE"
chr4	StringTie	exon	128567972	128569287	.	-	.	transcript_id "DNTX_00187956";transcript_type "noncoding";transcript_biotype "noncoding";exon_number "2";gene_id "XLOC_023192";gene_name "RP11-184M15.1";class_code "=";oId "Lung_00302469";is.last "TRUE";is.first "FALSE";is.singleExon "FALSE"
chr4	StringTie	exon	128570225	128570531	.	-	.	transcript_id "DNTX_00187956";transcript_type "noncoding";transcript_biotype "noncoding";exon_number "1";gene_id "XLOC_023192";gene_name "RP11-184M15.1";class_code "=";oId "Lung_00302469";is.last "FALSE";is.first "TRUE";is.singleExon "FALSE"
chr4	StringTie	gene	128593493	128601563	.	-	.	gene_id "XLOC_023193";gene_name "RP11-184M15.2";is.last "FALSE";is.first "FALSE";is.singleExon "FALSE"
chr4	StringTie	transcript	128593493	128601563	.	-	.	transcript_id "DNTX_00188908";transcript_type "noncoding";transcript_biotype "noncoding";gene_id "XLOC_023193";gene_name "RP11-184M15.2";class_code "j";oId "Thyroid_00289666";is.last "FALSE";is.first "FALSE";is.singleExon "FALSE"
chr4	StringTie	exon	128593493	128596068	.	-	.	transcript_id "DNTX_00188908";transcript_type "noncoding";transcript_biotype "noncoding";exon_number "2";gene_id "XLOC_023193";gene_name "RP11-184M15.2";class_code "j";oId "Thyroid_00289666";is.last "TRUE";novel_exon_id "nvl_exon154808";novel_exon_type "novel_exon";is.first "FALSE";is.singleExon "FALSE"
chr4	StringTie	exon	128601313	128601563	.	-	.	transcript_id "DNTX_00188908";transcript_type "noncoding";transcript_biotype "noncoding";exon_number "1";gene_id "XLOC_023193";gene_name "RP11-184M15.2";class_code "j";oId "Thyroid_00289666";is.last "FALSE";novel_exon_id "nvl_exon154809";novel_exon_type "A3SS";is.first "TRUE";is.singleExon "FALSE"
chr4	transdecoder	gene	128809623	128875517	.	+	.	gene_id "XLOC_022563";gene_name "JADE1";is.last "FALSE";is.first "FALSE";is.singleExon "FALSE"
chr4	transdecoder	transcript	128809623	128875224	.	+	.	transcript_id "DNTX_00184471";transcript_type "protein_coding";transcript_biotype "protein_coding";gene_id "XLOC_022563";gene_name "JADE1";class_code "=";oId "Pancreas_00265453";is.last "FALSE";is.first "FALSE";is.singleExon "FALSE"
chr4	transdecoder	exon	128809623	128809877	.	+	.	transcript_id "DNTX_00184471";transcript_type "protein_coding";transcript_biotype "protein_coding";exon_number "1";gene_id "XLOC_022563";gene_name "JADE1";class_code "=";oId "Pancreas_00265453";is.last "FALSE";is.first "TRUE";is.singleExon "FALSE"
chr4	transdecoder	exon	128831733	128831810	.	+	.	transcript_id "DNTX_00184471";transcript_type "protein_coding";transcript_biotype "protein_coding";exon_number "2";gene_id "XLOC_022563";gene_name "JADE1";class_code "=";oId "Pancreas_00265453";is.last "FALSE";is.first "FALSE";is.singleExon "FALSE"
chr4	transdecoder	exon	128842953	128843038	.	+	.	transcript_id "DNTX_00184471";transcript_type "protein_coding";transcript_biotype "protein_coding";exon_number "3";gene_id "XLOC_022563";gene_name "JADE1";class_code "=";oId "Pancreas_00265453";is.last "FALSE";is.first "FALSE";is.singleExon "FALSE"
chr4	transdecoder	exon	128846375	128846532	.	+	.	transcript_id "DNTX_00184471";transcript_type "protein_coding";transcript_biotype "protein_coding";exon_number "4";gene_id "XLOC_022563";gene_name "JADE1";class_code "=";oId "Pancreas_00265453";is.last "FALSE";is.first "FALSE";is.singleExon "FALSE"
chr4	transdecoder	exon	128848980	128849167	.	+	.	transcript_id "DNTX_00184471";transcript_type "protein_coding";transcript_biotype "protein_coding";exon_number "5";gene_id "XLOC_022563";gene_name "JADE1";class_code "=";oId "Pancreas_00265453";is.last "FALSE";is.first "FALSE";is.singleExon "FALSE"
chr4	transdecoder	exon	128852057	128852268	.	+	.	transcript_id "DNTX_00184471";transcript_type "protein_coding";transcript_biotype "protein_coding";exon_number "6";gene_id "XLOC_022563";gene_name "JADE1";class_code "=";oId "Pancreas_00265453";is.last "FALSE";is.first "FALSE";is.singleExon "FALSE"
chr4	transdecoder	exon	128855630	128855797	.	+	.	transcript_id "DNTX_00184471";transcript_type "protein_coding";transcript_biotype "protein_coding";exon_number "7";gene_id "XLOC_022563";gene_name "JADE1";class_code "=";oId "Pancreas_00265453";is.last "FALSE";is.first "FALSE";is.singleExon "FALSE"
chr4	transdecoder	exon	128857338	128857454	.	+	.	transcript_id "DNTX_00184471";transcript_type "protein_coding";transcript_biotype "protein_coding";exon_number "8";gene_id "XLOC_022563";gene_name "JADE1";class_code "=";oId "Pancreas_00265453";is.last "FALSE";is.first "FALSE";is.singleExon "FALSE"
chr4	transdecoder	exon	128861704	128862225	.	+	.	transcript_id "DNTX_00184471";transcript_type "protein_coding";transcript_biotype "protein_coding";exon_number "9";gene_id "XLOC_022563";gene_name "JADE1";class_code "=";oId "Pancreas_00265453";is.last "FALSE";is.first "FALSE";is.singleExon "FALSE"
chr4	transdecoder	exon	128867856	128867973	.	+	.	transcript_id "DNTX_00184471";transcript_type "protein_coding";transcript_biotype "protein_coding";exon_number "10";gene_id "XLOC_022563";gene_name "JADE1";class_code "=";oId "Pancreas_00265453";is.last "FALSE";is.first "FALSE";is.singleExon "FALSE"
chr4	transdecoder	exon	128871355	128875224	.	+	.	transcript_id "DNTX_00184471";transcript_type "protein_coding";transcript_biotype "protein_coding";exon_number "11";gene_id "XLOC_022563";gene_name "JADE1";class_code "=";oId "Pancreas_00265453";is.last "TRUE";is.first "FALSE";is.singleExon "FALSE"
chr4	transdecoder	five_prime_UTR	128809623	128809877	.	+	.	transcript_id "DNTX_00184471";transcript_type "protein_coding";transcript_biotype "protein_coding";gene_id "XLOC_022563";gene_name "JADE1";class_code "=";oId "Pancreas_00265453";is.last "FALSE";is.first "TRUE";is.singleExon "FALSE"
chr4	transdecoder	five_prime_UTR	128831733	128831758	.	+	.	transcript_id "DNTX_00184471";transcript_type "protein_coding";transcript_biotype "protein_coding";gene_id "XLOC_022563";gene_name "JADE1";class_code "=";oId "Pancreas_00265453";is.last "FALSE";is.first "FALSE";is.singleExon "FALSE"
chr4	transdecoder	start_codon	128831759	128831761	.	+	0	transcript_id "DNTX_00184471";transcript_type "protein_coding";transcript_biotype "protein_coding";gene_id "XLOC_022563";gene_name "JADE1";class_code "=";oId "Pancreas_00265453";is.last "FALSE";is.first "FALSE";is.singleExon "FALSE"
chr4	transdecoder	CDS	128831759	128831810	.	+	0	transcript_id "DNTX_00184471";transcript_type "protein_coding";transcript_biotype "protein_coding";gene_id "XLOC_022563";gene_name "JADE1";class_code "=";oId "Pancreas_00265453";is.last "FALSE";is.first "FALSE";is.singleExon "FALSE"
chr4	transdecoder	CDS	128842953	128843038	.	+	2	transcript_id "DNTX_00184471";transcript_type "protein_coding";transcript_biotype "protein_coding";gene_id "XLOC_022563";gene_name "JADE1";class_code "=";oId "Pancreas_00265453";is.last "FALSE";is.first "FALSE";is.singleExon "FALSE"
chr4	transdecoder	CDS	128846375	128846532	.	+	0	transcript_id "DNTX_00184471";transcript_type "protein_coding";transcript_biotype "protein_coding";gene_id "XLOC_022563";gene_name "JADE1";class_code "=";oId "Pancreas_00265453";is.last "FALSE";is.first "FALSE";is.singleExon "FALSE"
chr4	transdecoder	CDS	128848980	128849167	.	+	1	transcript_id "DNTX_00184471";transcript_type "protein_coding";transcript_biotype "protein_coding";gene_id "XLOC_022563";gene_name "JADE1";class_code "=";oId "Pancreas_00265453";is.last "FALSE";is.first "FALSE";is.singleExon "FALSE"
chr4	transdecoder	CDS	128852057	128852268	.	+	2	transcript_id "DNTX_00184471";transcript_type "protein_coding";transcript_biotype "protein_coding";gene_id "XLOC_022563";gene_name "JADE1";class_code "=";oId "Pancreas_00265453";is.last "FALSE";is.first "FALSE";is.singleExon "FALSE"
chr4	transdecoder	CDS	128855630	128855797	.	+	0	transcript_id "DNTX_00184471";transcript_type "protein_coding";transcript_biotype "protein_coding";gene_id "XLOC_022563";gene_name "JADE1";class_code "=";oId "Pancreas_00265453";is.last "FALSE";is.first "FALSE";is.singleExon "FALSE"
chr4	transdecoder	CDS	128857338	128857454	.	+	0	transcript_id "DNTX_00184471";transcript_type "protein_coding";transcript_biotype "protein_coding";gene_id "XLOC_022563";gene_name "JADE1";class_code "=";oId "Pancreas_00265453";is.last "FALSE";is.first "FALSE";is.singleExon "FALSE"
chr4	transdecoder	CDS	128861704	128862225	.	+	0	transcript_id "DNTX_00184471";transcript_type "protein_coding";transcript_biotype "protein_coding";gene_id "XLOC_022563";gene_name "JADE1";class_code "=";oId "Pancreas_00265453";is.last "FALSE";is.first "FALSE";is.singleExon "FALSE"
chr4	transdecoder	CDS	128867856	128867973	.	+	0	transcript_id "DNTX_00184471";transcript_type "protein_coding";transcript_biotype "protein_coding";gene_id "XLOC_022563";gene_name "JADE1";class_code "=";oId "Pancreas_00265453";is.last "FALSE";is.first "FALSE";is.singleExon "FALSE"
chr4	transdecoder	CDS	128871355	128872259	.	+	2	transcript_id "DNTX_00184471";transcript_type "protein_coding";transcript_biotype "protein_coding";gene_id "XLOC_022563";gene_name "JADE1";class_code "=";oId "Pancreas_00265453";is.last "FALSE";is.first "FALSE";is.singleExon "FALSE"
chr4	transdecoder	stop_codon	128872260	128872262	.	+	0	transcript_id "DNTX_00184471";transcript_type "protein_coding";transcript_biotype "protein_coding";gene_id "XLOC_022563";gene_name "JADE1";class_code "=";oId "Pancreas_00265453";is.last "FALSE";is.first "FALSE";is.singleExon "FALSE"
chr4	transdecoder	three_prime_UTR	128872263	128875224	.	+	.	transcript_id "DNTX_00184471";transcript_type "protein_coding";transcript_biotype "protein_coding";gene_id "XLOC_022563";gene_name "JADE1";class_code "=";oId "Pancreas_00265453";is.last "FALSE";is.first "FALSE";is.singleExon "FALSE"
chr4	StringTie	transcript	128809703	128864081	.	+	.	transcript_id "DNTX_00184472";transcript_type "noncoding";transcript_biotype "noncoding";gene_id "XLOC_022563";gene_name "JADE1";class_code "=";oId "Pancreas_00265454";is.last "FALSE";is.first "FALSE";is.singleExon "FALSE"
chr4	StringTie	exon	128809703	128809877	.	+	.	transcript_id "DNTX_00184472";transcript_type "noncoding";transcript_biotype "noncoding";exon_number "1";gene_id "XLOC_022563";gene_name "JADE1";class_code "=";oId "Pancreas_00265454";is.last "FALSE";is.first "TRUE";is.singleExon "FALSE"
chr4	StringTie	exon	128831733	128831810	.	+	.	transcript_id "DNTX_00184472";transcript_type "noncoding";transcript_biotype "noncoding";exon_number "2";gene_id "XLOC_022563";gene_name "JADE1";class_code "=";oId "Pancreas_00265454";is.last "FALSE";is.first "FALSE";is.singleExon "FALSE"
chr4	StringTie	exon	128842953	128843038	.	+	.	transcript_id "DNTX_00184472";transcript_type "noncoding";transcript_biotype "noncoding";exon_number "3";gene_id "XLOC_022563";gene_name "JADE1";class_code "=";oId "Pancreas_00265454";is.last "FALSE";is.first "FALSE";is.singleExon "FALSE"
chr4	StringTie	exon	128846375	128846532	.	+	.	transcript_id "DNTX_00184472";transcript_type "noncoding";transcript_biotype "noncoding";exon_number "4";gene_id "XLOC_022563";gene_name "JADE1";class_code "=";oId "Pancreas_00265454";is.last "FALSE";is.first "FALSE";is.singleExon "FALSE"
chr4	StringTie	exon	128848980	128849167	.	+	.	transcript_id "DNTX_00184472";transcript_type "noncoding";transcript_biotype "noncoding";exon_number "5";gene_id "XLOC_022563";gene_name "JADE1";class_code "=";oId "Pancreas_00265454";is.last "FALSE";is.first "FALSE";is.singleExon "FALSE"
chr4	StringTie	exon	128852057	128852268	.	+	.	transcript_id "DNTX_00184472";transcript_type "noncoding";transcript_biotype "noncoding";exon_number "6";gene_id "XLOC_022563";gene_name "JADE1";class_code "=";oId "Pancreas_00265454";is.last "FALSE";is.first "FALSE";is.singleExon "FALSE"
chr4	StringTie	exon	128855630	128855797	.	+	.	transcript_id "DNTX_00184472";transcript_type "noncoding";transcript_biotype "noncoding";exon_number "7";gene_id "XLOC_022563";gene_name "JADE1";class_code "=";oId "Pancreas_00265454";is.last "FALSE";is.first "FALSE";is.singleExon "FALSE"
chr4	StringTie	exon	128857338	128857454	.	+	.	transcript_id "DNTX_00184472";transcript_type "noncoding";transcript_biotype "noncoding";exon_number "8";gene_id "XLOC_022563";gene_name "JADE1";class_code "=";oId "Pancreas_00265454";is.last "FALSE";is.first "FALSE";is.singleExon "FALSE"
chr4	StringTie	exon	128861704	128864081	.	+	.	transcript_id "DNTX_00184472";transcript_type "noncoding";transcript_biotype "noncoding";exon_number "9";gene_id "XLOC_022563";gene_name "JADE1";class_code "=";oId "Pancreas_00265454";is.last "TRUE";is.first "FALSE";is.singleExon "FALSE"
chr4	StringTie	transcript	128809815	128875224	.	+	.	transcript_id "DNTX_00184473";transcript_type "noncoding";transcript_biotype "noncoding";gene_id "XLOC_022563";gene_name "JADE1";class_code "=";oId "Pancreas_00273640";is.last "FALSE";is.first "FALSE";is.singleExon "FALSE"
chr4	StringTie	exon	128809815	128809877	.	+	.	transcript_id "DNTX_00184473";transcript_type "noncoding";transcript_biotype "noncoding";exon_number "1";gene_id "XLOC_022563";gene_name "JADE1";class_code "=";oId "Pancreas_00273640";is.last "FALSE";is.first "TRUE";is.singleExon "FALSE"
chr4	StringTie	exon	128831733	128831810	.	+	.	transcript_id "DNTX_00184473";transcript_type "noncoding";transcript_biotype "noncoding";exon_number "2";gene_id "XLOC_022563";gene_name "JADE1";class_code "=";oId "Pancreas_00273640";is.last "FALSE";is.first "FALSE";is.singleExon "FALSE"
chr4	StringTie	exon	128842953	128843038	.	+	.	transcript_id "DNTX_00184473";transcript_type "noncoding";transcript_biotype "noncoding";exon_number "3";gene_id "XLOC_022563";gene_name "JADE1";class_code "=";oId "Pancreas_00273640";is.last "FALSE";is.first "FALSE";is.singleExon "FALSE"
chr4	StringTie	exon	128846375	128846532	.	+	.	transcript_id "DNTX_00184473";transcript_type "noncoding";transcript_biotype "noncoding";exon_number "4";gene_id "XLOC_022563";gene_name "JADE1";class_code "=";oId "Pancreas_00273640";is.last "FALSE";is.first "FALSE";is.singleExon "FALSE"
chr4	StringTie	exon	128849016	128849167	.	+	.	transcript_id "DNTX_00184473";transcript_type "noncoding";transcript_biotype "noncoding";exon_number "5";gene_id "XLOC_022563";gene_name "JADE1";class_code "=";oId "Pancreas_00273640";is.last "FALSE";is.first "FALSE";is.singleExon "FALSE"
chr4	StringTie	exon	128852057	128852268	.	+	.	transcript_id "DNTX_00184473";transcript_type "noncoding";transcript_biotype "noncoding";exon_number "6";gene_id "XLOC_022563";gene_name "JADE1";class_code "=";oId "Pancreas_00273640";is.last "FALSE";is.first "FALSE";is.singleExon "FALSE"
chr4	StringTie	exon	128855630	128855797	.	+	.	transcript_id "DNTX_00184473";transcript_type "noncoding";transcript_biotype "noncoding";exon_number "7";gene_id "XLOC_022563";gene_name "JADE1";class_code "=";oId "Pancreas_00273640";is.last "FALSE";is.first "FALSE";is.singleExon "FALSE"
chr4	StringTie	exon	128857338	128857454	.	+	.	transcript_id "DNTX_00184473";transcript_type "noncoding";transcript_biotype "noncoding";exon_number "8";gene_id "XLOC_022563";gene_name "JADE1";class_code "=";oId "Pancreas_00273640";is.last "FALSE";is.first "FALSE";is.singleExon "FALSE"
chr4	StringTie	exon	128861704	128862225	.	+	.	transcript_id "DNTX_00184473";transcript_type "noncoding";transcript_biotype "noncoding";exon_number "9";gene_id "XLOC_022563";gene_name "JADE1";class_code "=";oId "Pancreas_00273640";is.last "FALSE";is.first "FALSE";is.singleExon "FALSE"
chr4	StringTie	exon	128867856	128867973	.	+	.	transcript_id "DNTX_00184473";transcript_type "noncoding";transcript_biotype "noncoding";exon_number "10";gene_id "XLOC_022563";gene_name "JADE1";class_code "=";oId "Pancreas_00273640";is.last "FALSE";is.first "FALSE";is.singleExon "FALSE"
chr4	StringTie	exon	128871355	128875224	.	+	.	transcript_id "DNTX_00184473";transcript_type "noncoding";transcript_biotype "noncoding";exon_number "11";gene_id "XLOC_022563";gene_name "JADE1";class_code "=";oId "Pancreas_00273640";is.last "TRUE";is.first "FALSE";is.singleExon "FALSE"
chr4	transdecoder	transcript	128809919	128872334	.	+	.	transcript_id "DNTX_00185417";transcript_type "protein_coding";transcript_biotype "protein_coding";gene_id "XLOC_022563";gene_name "JADE1";class_code "=";oId "RPE_Fetal.Tissue_00511420";is.last "FALSE";is.first "FALSE";is.singleExon "FALSE"
chr4	transdecoder	exon	128809919	128810291	.	+	.	transcript_id "DNTX_00185417";transcript_type "protein_coding";transcript_biotype "protein_coding";exon_number "1";gene_id "XLOC_022563";gene_name "JADE1";class_code "=";oId "RPE_Fetal.Tissue_00511420";is.last "FALSE";is.first "TRUE";is.singleExon "FALSE"
chr4	transdecoder	exon	128831733	128831810	.	+	.	transcript_id "DNTX_00185417";transcript_type "protein_coding";transcript_biotype "protein_coding";exon_number "2";gene_id "XLOC_022563";gene_name "JADE1";class_code "=";oId "RPE_Fetal.Tissue_00511420";is.last "FALSE";is.first "FALSE";is.singleExon "FALSE"
chr4	transdecoder	exon	128842953	128843038	.	+	.	transcript_id "DNTX_00185417";transcript_type "protein_coding";transcript_biotype "protein_coding";exon_number "3";gene_id "XLOC_022563";gene_name "JADE1";class_code "=";oId "RPE_Fetal.Tissue_00511420";is.last "FALSE";is.first "FALSE";is.singleExon "FALSE"
chr4	transdecoder	exon	128846375	128846532	.	+	.	transcript_id "DNTX_00185417";transcript_type "protein_coding";transcript_biotype "protein_coding";exon_number "4";gene_id "XLOC_022563";gene_name "JADE1";class_code "=";oId "RPE_Fetal.Tissue_00511420";is.last "FALSE";is.first "FALSE";is.singleExon "FALSE"
chr4	transdecoder	exon	128848980	128849167	.	+	.	transcript_id "DNTX_00185417";transcript_type "protein_coding";transcript_biotype "protein_coding";exon_number "5";gene_id "XLOC_022563";gene_name "JADE1";class_code "=";oId "RPE_Fetal.Tissue_00511420";is.last "FALSE";is.first "FALSE";is.singleExon "FALSE"
chr4	transdecoder	exon	128852057	128852268	.	+	.	transcript_id "DNTX_00185417";transcript_type "protein_coding";transcript_biotype "protein_coding";exon_number "6";gene_id "XLOC_022563";gene_name "JADE1";class_code "=";oId "RPE_Fetal.Tissue_00511420";is.last "FALSE";is.first "FALSE";is.singleExon "FALSE"
chr4	transdecoder	exon	128855630	128855797	.	+	.	transcript_id "DNTX_00185417";transcript_type "protein_coding";transcript_biotype "protein_coding";exon_number "7";gene_id "XLOC_022563";gene_name "JADE1";class_code "=";oId "RPE_Fetal.Tissue_00511420";is.last "FALSE";is.first "FALSE";is.singleExon "FALSE"
chr4	transdecoder	exon	128857338	128857454	.	+	.	transcript_id "DNTX_00185417";transcript_type "protein_coding";transcript_biotype "protein_coding";exon_number "8";gene_id "XLOC_022563";gene_name "JADE1";class_code "=";oId "RPE_Fetal.Tissue_00511420";is.last "FALSE";is.first "FALSE";is.singleExon "FALSE"
chr4	transdecoder	exon	128861704	128862225	.	+	.	transcript_id "DNTX_00185417";transcript_type "protein_coding";transcript_biotype "protein_coding";exon_number "9";gene_id "XLOC_022563";gene_name "JADE1";class_code "=";oId "RPE_Fetal.Tissue_00511420";is.last "FALSE";is.first "FALSE";is.singleExon "FALSE"
chr4	transdecoder	exon	128867856	128867973	.	+	.	transcript_id "DNTX_00185417";transcript_type "protein_coding";transcript_biotype "protein_coding";exon_number "10";gene_id "XLOC_022563";gene_name "JADE1";class_code "=";oId "RPE_Fetal.Tissue_00511420";is.last "FALSE";is.first "FALSE";is.singleExon "FALSE"
chr4	transdecoder	exon	128871355	128872334	.	+	.	transcript_id "DNTX_00185417";transcript_type "protein_coding";transcript_biotype "protein_coding";exon_number "11";gene_id "XLOC_022563";gene_name "JADE1";class_code "=";oId "RPE_Fetal.Tissue_00511420";is.last "TRUE";is.first "FALSE";is.singleExon "FALSE"
chr4	transdecoder	five_prime_UTR	128809919	128810291	.	+	.	transcript_id "DNTX_00185417";transcript_type "protein_coding";transcript_biotype "protein_coding";gene_id "XLOC_022563";gene_name "JADE1";class_code "=";oId "RPE_Fetal.Tissue_00511420";is.last "FALSE";is.first "TRUE";is.singleExon "FALSE"
chr4	transdecoder	five_prime_UTR	128831733	128831758	.	+	.	transcript_id "DNTX_00185417";transcript_type "protein_coding";transcript_biotype "protein_coding";gene_id "XLOC_022563";gene_name "JADE1";class_code "=";oId "RPE_Fetal.Tissue_00511420";is.last "FALSE";is.first "FALSE";is.singleExon "FALSE"
chr4	transdecoder	start_codon	128831759	128831761	.	+	0	transcript_id "DNTX_00185417";transcript_type "protein_coding";transcript_biotype "protein_coding";gene_id "XLOC_022563";gene_name "JADE1";class_code "=";oId "RPE_Fetal.Tissue_00511420";is.last "FALSE";is.first "FALSE";is.singleExon "FALSE"
chr4	transdecoder	CDS	128831759	128831810	.	+	0	transcript_id "DNTX_00185417";transcript_type "protein_coding";transcript_biotype "protein_coding";gene_id "XLOC_022563";gene_name "JADE1";class_code "=";oId "RPE_Fetal.Tissue_00511420";is.last "FALSE";is.first "FALSE";is.singleExon "FALSE"
chr4	transdecoder	CDS	128842953	128843038	.	+	2	transcript_id "DNTX_00185417";transcript_type "protein_coding";transcript_biotype "protein_coding";gene_id "XLOC_022563";gene_name "JADE1";class_code "=";oId "RPE_Fetal.Tissue_00511420";is.last "FALSE";is.first "FALSE";is.singleExon "FALSE"
chr4	transdecoder	CDS	128846375	128846532	.	+	0	transcript_id "DNTX_00185417";transcript_type "protein_coding";transcript_biotype "protein_coding";gene_id "XLOC_022563";gene_name "JADE1";class_code "=";oId "RPE_Fetal.Tissue_00511420";is.last "FALSE";is.first "FALSE";is.singleExon "FALSE"
chr4	transdecoder	CDS	128848980	128849167	.	+	1	transcript_id "DNTX_00185417";transcript_type "protein_coding";transcript_biotype "protein_coding";gene_id "XLOC_022563";gene_name "JADE1";class_code "=";oId "RPE_Fetal.Tissue_00511420";is.last "FALSE";is.first "FALSE";is.singleExon "FALSE"
chr4	transdecoder	CDS	128852057	128852268	.	+	2	transcript_id "DNTX_00185417";transcript_type "protein_coding";transcript_biotype "protein_coding";gene_id "XLOC_022563";gene_name "JADE1";class_code "=";oId "RPE_Fetal.Tissue_00511420";is.last "FALSE";is.first "FALSE";is.singleExon "FALSE"
chr4	transdecoder	CDS	128855630	128855797	.	+	0	transcript_id "DNTX_00185417";transcript_type "protein_coding";transcript_biotype "protein_coding";gene_id "XLOC_022563";gene_name "JADE1";class_code "=";oId "RPE_Fetal.Tissue_00511420";is.last "FALSE";is.first "FALSE";is.singleExon "FALSE"
chr4	transdecoder	CDS	128857338	128857454	.	+	0	transcript_id "DNTX_00185417";transcript_type "protein_coding";transcript_biotype "protein_coding";gene_id "XLOC_022563";gene_name "JADE1";class_code "=";oId "RPE_Fetal.Tissue_00511420";is.last "FALSE";is.first "FALSE";is.singleExon "FALSE"
chr4	transdecoder	CDS	128861704	128862225	.	+	0	transcript_id "DNTX_00185417";transcript_type "protein_coding";transcript_biotype "protein_coding";gene_id "XLOC_022563";gene_name "JADE1";class_code "=";oId "RPE_Fetal.Tissue_00511420";is.last "FALSE";is.first "FALSE";is.singleExon "FALSE"
chr4	transdecoder	CDS	128867856	128867973	.	+	0	transcript_id "DNTX_00185417";transcript_type "protein_coding";transcript_biotype "protein_coding";gene_id "XLOC_022563";gene_name "JADE1";class_code "=";oId "RPE_Fetal.Tissue_00511420";is.last "FALSE";is.first "FALSE";is.singleExon "FALSE"
chr4	transdecoder	CDS	128871355	128872259	.	+	2	transcript_id "DNTX_00185417";transcript_type "protein_coding";transcript_biotype "protein_coding";gene_id "XLOC_022563";gene_name "JADE1";class_code "=";oId "RPE_Fetal.Tissue_00511420";is.last "FALSE";is.first "FALSE";is.singleExon "FALSE"
chr4	transdecoder	stop_codon	128872260	128872262	.	+	0	transcript_id "DNTX_00185417";transcript_type "protein_coding";transcript_biotype "protein_coding";gene_id "XLOC_022563";gene_name "JADE1";class_code "=";oId "RPE_Fetal.Tissue_00511420";is.last "FALSE";is.first "FALSE";is.singleExon "FALSE"
chr4	transdecoder	three_prime_UTR	128872263	128872334	.	+	.	transcript_id "DNTX_00185417";transcript_type "protein_coding";transcript_biotype "protein_coding";gene_id "XLOC_022563";gene_name "JADE1";class_code "=";oId "RPE_Fetal.Tissue_00511420";is.last "FALSE";is.first "FALSE";is.singleExon "FALSE"
chr4	transdecoder	transcript	128809986	128865843	.	+	.	transcript_id "DNTX_00186756";transcript_type "protein_coding";transcript_biotype "protein_coding";gene_id "XLOC_022563";gene_name "JADE1";class_code "j";oId "Brain-Nucleusaccumbensbasalganglia_00314739";is.last "FALSE";is.first "FALSE";is.singleExon "FALSE"
chr4	transdecoder	exon	128809986	128810291	.	+	.	transcript_id "DNTX_00186756";transcript_type "protein_coding";transcript_biotype "protein_coding";exon_number "1";gene_id "XLOC_022563";gene_name "JADE1";class_code "j";oId "Brain-Nucleusaccumbensbasalganglia_00314739";is.last "FALSE";novel_exon_id "nvl_exon154810";novel_exon_type "novel_TSS";is.first "TRUE";is.singleExon "FALSE"
chr4	transdecoder	exon	128831733	128831810	.	+	.	transcript_id "DNTX_00186756";transcript_type "protein_coding";transcript_biotype "protein_coding";exon_number "2";gene_id "XLOC_022563";gene_name "JADE1";class_code "j";oId "Brain-Nucleusaccumbensbasalganglia_00314739";is.last "FALSE";is.first "FALSE";is.singleExon "FALSE"
chr4	transdecoder	exon	128842953	128843038	.	+	.	transcript_id "DNTX_00186756";transcript_type "protein_coding";transcript_biotype "protein_coding";exon_number "3";gene_id "XLOC_022563";gene_name "JADE1";class_code "j";oId "Brain-Nucleusaccumbensbasalganglia_00314739";is.last "FALSE";is.first "FALSE";is.singleExon "FALSE"
chr4	transdecoder	exon	128846375	128846532	.	+	.	transcript_id "DNTX_00186756";transcript_type "protein_coding";transcript_biotype "protein_coding";exon_number "4";gene_id "XLOC_022563";gene_name "JADE1";class_code "j";oId "Brain-Nucleusaccumbensbasalganglia_00314739";is.last "FALSE";is.first "FALSE";is.singleExon "FALSE"
chr4	transdecoder	exon	128848980	128849167	.	+	.	transcript_id "DNTX_00186756";transcript_type "protein_coding";transcript_biotype "protein_coding";exon_number "5";gene_id "XLOC_022563";gene_name "JADE1";class_code "j";oId "Brain-Nucleusaccumbensbasalganglia_00314739";is.last "FALSE";is.first "FALSE";is.singleExon "FALSE"
chr4	transdecoder	exon	128852057	128852268	.	+	.	transcript_id "DNTX_00186756";transcript_type "protein_coding";transcript_biotype "protein_coding";exon_number "6";gene_id "XLOC_022563";gene_name "JADE1";class_code "j";oId "Brain-Nucleusaccumbensbasalganglia_00314739";is.last "FALSE";is.first "FALSE";is.singleExon "FALSE"
chr4	transdecoder	exon	128855630	128855797	.	+	.	transcript_id "DNTX_00186756";transcript_type "protein_coding";transcript_biotype "protein_coding";exon_number "7";gene_id "XLOC_022563";gene_name "JADE1";class_code "j";oId "Brain-Nucleusaccumbensbasalganglia_00314739";is.last "FALSE";is.first "FALSE";is.singleExon "FALSE"
chr4	transdecoder	exon	128857338	128857454	.	+	.	transcript_id "DNTX_00186756";transcript_type "protein_coding";transcript_biotype "protein_coding";exon_number "8";gene_id "XLOC_022563";gene_name "JADE1";class_code "j";oId "Brain-Nucleusaccumbensbasalganglia_00314739";is.last "FALSE";is.first "FALSE";is.singleExon "FALSE"
chr4	transdecoder	exon	128861704	128865843	.	+	.	transcript_id "DNTX_00186756";transcript_type "protein_coding";transcript_biotype "protein_coding";exon_number "9";gene_id "XLOC_022563";gene_name "JADE1";class_code "j";oId "Brain-Nucleusaccumbensbasalganglia_00314739";is.last "TRUE";novel_exon_id "nvl_exon154811";novel_exon_type "novel_TES";is.first "FALSE";is.singleExon "FALSE"
chr4	transdecoder	five_prime_UTR	128809986	128810291	.	+	.	transcript_id "DNTX_00186756";transcript_type "protein_coding";transcript_biotype "protein_coding";gene_id "XLOC_022563";gene_name "JADE1";class_code "j";oId "Brain-Nucleusaccumbensbasalganglia_00314739";is.last "FALSE";novel_exon_id "nvl_exon154810";novel_exon_type "novel_TSS";is.first "TRUE";is.singleExon "FALSE"
chr4	transdecoder	five_prime_UTR	128831733	128831758	.	+	.	transcript_id "DNTX_00186756";transcript_type "protein_coding";transcript_biotype "protein_coding";gene_id "XLOC_022563";gene_name "JADE1";class_code "j";oId "Brain-Nucleusaccumbensbasalganglia_00314739";is.last "FALSE";is.first "FALSE";is.singleExon "FALSE"
chr4	transdecoder	start_codon	128831759	128831761	.	+	0	transcript_id "DNTX_00186756";transcript_type "protein_coding";transcript_biotype "protein_coding";gene_id "XLOC_022563";gene_name "JADE1";class_code "j";oId "Brain-Nucleusaccumbensbasalganglia_00314739";is.last "FALSE";is.first "FALSE";is.singleExon "FALSE"
chr4	transdecoder	CDS	128831759	128831810	.	+	0	transcript_id "DNTX_00186756";transcript_type "protein_coding";transcript_biotype "protein_coding";gene_id "XLOC_022563";gene_name "JADE1";class_code "j";oId "Brain-Nucleusaccumbensbasalganglia_00314739";is.last "FALSE";is.first "FALSE";is.singleExon "FALSE"
chr4	transdecoder	CDS	128842953	128843038	.	+	2	transcript_id "DNTX_00186756";transcript_type "protein_coding";transcript_biotype "protein_coding";gene_id "XLOC_022563";gene_name "JADE1";class_code "j";oId "Brain-Nucleusaccumbensbasalganglia_00314739";is.last "FALSE";is.first "FALSE";is.singleExon "FALSE"
chr4	transdecoder	CDS	128846375	128846532	.	+	0	transcript_id "DNTX_00186756";transcript_type "protein_coding";transcript_biotype "protein_coding";gene_id "XLOC_022563";gene_name "JADE1";class_code "j";oId "Brain-Nucleusaccumbensbasalganglia_00314739";is.last "FALSE";is.first "FALSE";is.singleExon "FALSE"
chr4	transdecoder	CDS	128848980	128849167	.	+	1	transcript_id "DNTX_00186756";transcript_type "protein_coding";transcript_biotype "protein_coding";gene_id "XLOC_022563";gene_name "JADE1";class_code "j";oId "Brain-Nucleusaccumbensbasalganglia_00314739";is.last "FALSE";is.first "FALSE";is.singleExon "FALSE"
chr4	transdecoder	CDS	128852057	128852268	.	+	2	transcript_id "DNTX_00186756";transcript_type "protein_coding";transcript_biotype "protein_coding";gene_id "XLOC_022563";gene_name "JADE1";class_code "j";oId "Brain-Nucleusaccumbensbasalganglia_00314739";is.last "FALSE";is.first "FALSE";is.singleExon "FALSE"
chr4	transdecoder	CDS	128855630	128855797	.	+	0	transcript_id "DNTX_00186756";transcript_type "protein_coding";transcript_biotype "protein_coding";gene_id "XLOC_022563";gene_name "JADE1";class_code "j";oId "Brain-Nucleusaccumbensbasalganglia_00314739";is.last "FALSE";is.first "FALSE";is.singleExon "FALSE"
chr4	transdecoder	CDS	128857338	128857454	.	+	0	transcript_id "DNTX_00186756";transcript_type "protein_coding";transcript_biotype "protein_coding";gene_id "XLOC_022563";gene_name "JADE1";class_code "j";oId "Brain-Nucleusaccumbensbasalganglia_00314739";is.last "FALSE";is.first "FALSE";is.singleExon "FALSE"
chr4	transdecoder	CDS	128861704	128862249	.	+	0	transcript_id "DNTX_00186756";transcript_type "protein_coding";transcript_biotype "protein_coding";gene_id "XLOC_022563";gene_name "JADE1";class_code "j";oId "Brain-Nucleusaccumbensbasalganglia_00314739";is.last "FALSE";is.first "FALSE";is.singleExon "FALSE"
chr4	transdecoder	stop_codon	128862250	128862252	.	+	0	transcript_id "DNTX_00186756";transcript_type "protein_coding";transcript_biotype "protein_coding";gene_id "XLOC_022563";gene_name "JADE1";class_code "j";oId "Brain-Nucleusaccumbensbasalganglia_00314739";is.last "FALSE";is.first "FALSE";is.singleExon "FALSE"
chr4	transdecoder	three_prime_UTR	128862253	128865843	.	+	.	transcript_id "DNTX_00186756";transcript_type "protein_coding";transcript_biotype "protein_coding";gene_id "XLOC_022563";gene_name "JADE1";class_code "j";oId "Brain-Nucleusaccumbensbasalganglia_00314739";is.last "FALSE";is.first "FALSE";is.singleExon "FALSE"
chr4	transdecoder	transcript	128811270	128875224	.	+	.	transcript_id "DNTX_00184474";transcript_type "protein_coding";transcript_biotype "protein_coding";gene_id "XLOC_022563";gene_name "JADE1";class_code "=";oId "Pancreas_00265457";is.last "FALSE";is.first "FALSE";is.singleExon "FALSE"
chr4	transdecoder	exon	128811270	128811396	.	+	.	transcript_id "DNTX_00184474";transcript_type "protein_coding";transcript_biotype "protein_coding";exon_number "1";gene_id "XLOC_022563";gene_name "JADE1";class_code "=";oId "Pancreas_00265457";is.last "FALSE";is.first "TRUE";is.singleExon "FALSE"
chr4	transdecoder	exon	128831733	128831810	.	+	.	transcript_id "DNTX_00184474";transcript_type "protein_coding";transcript_biotype "protein_coding";exon_number "2";gene_id "XLOC_022563";gene_name "JADE1";class_code "=";oId "Pancreas_00265457";is.last "FALSE";is.first "FALSE";is.singleExon "FALSE"
chr4	transdecoder	exon	128842953	128843038	.	+	.	transcript_id "DNTX_00184474";transcript_type "protein_coding";transcript_biotype "protein_coding";exon_number "3";gene_id "XLOC_022563";gene_name "JADE1";class_code "=";oId "Pancreas_00265457";is.last "FALSE";is.first "FALSE";is.singleExon "FALSE"
chr4	transdecoder	exon	128846375	128846532	.	+	.	transcript_id "DNTX_00184474";transcript_type "protein_coding";transcript_biotype "protein_coding";exon_number "4";gene_id "XLOC_022563";gene_name "JADE1";class_code "=";oId "Pancreas_00265457";is.last "FALSE";is.first "FALSE";is.singleExon "FALSE"
chr4	transdecoder	exon	128848980	128849167	.	+	.	transcript_id "DNTX_00184474";transcript_type "protein_coding";transcript_biotype "protein_coding";exon_number "5";gene_id "XLOC_022563";gene_name "JADE1";class_code "=";oId "Pancreas_00265457";is.last "FALSE";is.first "FALSE";is.singleExon "FALSE"
chr4	transdecoder	exon	128852057	128852268	.	+	.	transcript_id "DNTX_00184474";transcript_type "protein_coding";transcript_biotype "protein_coding";exon_number "6";gene_id "XLOC_022563";gene_name "JADE1";class_code "=";oId "Pancreas_00265457";is.last "FALSE";is.first "FALSE";is.singleExon "FALSE"
chr4	transdecoder	exon	128855630	128855797	.	+	.	transcript_id "DNTX_00184474";transcript_type "protein_coding";transcript_biotype "protein_coding";exon_number "7";gene_id "XLOC_022563";gene_name "JADE1";class_code "=";oId "Pancreas_00265457";is.last "FALSE";is.first "FALSE";is.singleExon "FALSE"
chr4	transdecoder	exon	128857338	128857454	.	+	.	transcript_id "DNTX_00184474";transcript_type "protein_coding";transcript_biotype "protein_coding";exon_number "8";gene_id "XLOC_022563";gene_name "JADE1";class_code "=";oId "Pancreas_00265457";is.last "FALSE";is.first "FALSE";is.singleExon "FALSE"
chr4	transdecoder	exon	128861704	128862225	.	+	.	transcript_id "DNTX_00184474";transcript_type "protein_coding";transcript_biotype "protein_coding";exon_number "9";gene_id "XLOC_022563";gene_name "JADE1";class_code "=";oId "Pancreas_00265457";is.last "FALSE";is.first "FALSE";is.singleExon "FALSE"
chr4	transdecoder	exon	128867856	128867973	.	+	.	transcript_id "DNTX_00184474";transcript_type "protein_coding";transcript_biotype "protein_coding";exon_number "10";gene_id "XLOC_022563";gene_name "JADE1";class_code "=";oId "Pancreas_00265457";is.last "FALSE";is.first "FALSE";is.singleExon "FALSE"
chr4	transdecoder	exon	128871355	128875224	.	+	.	transcript_id "DNTX_00184474";transcript_type "protein_coding";transcript_biotype "protein_coding";exon_number "11";gene_id "XLOC_022563";gene_name "JADE1";class_code "=";oId "Pancreas_00265457";is.last "TRUE";is.first "FALSE";is.singleExon "FALSE"
chr4	transdecoder	five_prime_UTR	128811270	128811396	.	+	.	transcript_id "DNTX_00184474";transcript_type "protein_coding";transcript_biotype "protein_coding";gene_id "XLOC_022563";gene_name "JADE1";class_code "=";oId "Pancreas_00265457";is.last "FALSE";is.first "TRUE";is.singleExon "FALSE"
chr4	transdecoder	five_prime_UTR	128831733	128831758	.	+	.	transcript_id "DNTX_00184474";transcript_type "protein_coding";transcript_biotype "protein_coding";gene_id "XLOC_022563";gene_name "JADE1";class_code "=";oId "Pancreas_00265457";is.last "FALSE";is.first "FALSE";is.singleExon "FALSE"
chr4	transdecoder	start_codon	128831759	128831761	.	+	0	transcript_id "DNTX_00184474";transcript_type "protein_coding";transcript_biotype "protein_coding";gene_id "XLOC_022563";gene_name "JADE1";class_code "=";oId "Pancreas_00265457";is.last "FALSE";is.first "FALSE";is.singleExon "FALSE"
chr4	transdecoder	CDS	128831759	128831810	.	+	0	transcript_id "DNTX_00184474";transcript_type "protein_coding";transcript_biotype "protein_coding";gene_id "XLOC_022563";gene_name "JADE1";class_code "=";oId "Pancreas_00265457";is.last "FALSE";is.first "FALSE";is.singleExon "FALSE"
chr4	transdecoder	CDS	128842953	128843038	.	+	2	transcript_id "DNTX_00184474";transcript_type "protein_coding";transcript_biotype "protein_coding";gene_id "XLOC_022563";gene_name "JADE1";class_code "=";oId "Pancreas_00265457";is.last "FALSE";is.first "FALSE";is.singleExon "FALSE"
chr4	transdecoder	CDS	128846375	128846532	.	+	0	transcript_id "DNTX_00184474";transcript_type "protein_coding";transcript_biotype "protein_coding";gene_id "XLOC_022563";gene_name "JADE1";class_code "=";oId "Pancreas_00265457";is.last "FALSE";is.first "FALSE";is.singleExon "FALSE"
chr4	transdecoder	CDS	128848980	128849167	.	+	1	transcript_id "DNTX_00184474";transcript_type "protein_coding";transcript_biotype "protein_coding";gene_id "XLOC_022563";gene_name "JADE1";class_code "=";oId "Pancreas_00265457";is.last "FALSE";is.first "FALSE";is.singleExon "FALSE"
chr4	transdecoder	CDS	128852057	128852268	.	+	2	transcript_id "DNTX_00184474";transcript_type "protein_coding";transcript_biotype "protein_coding";gene_id "XLOC_022563";gene_name "JADE1";class_code "=";oId "Pancreas_00265457";is.last "FALSE";is.first "FALSE";is.singleExon "FALSE"
chr4	transdecoder	CDS	128855630	128855797	.	+	0	transcript_id "DNTX_00184474";transcript_type "protein_coding";transcript_biotype "protein_coding";gene_id "XLOC_022563";gene_name "JADE1";class_code "=";oId "Pancreas_00265457";is.last "FALSE";is.first "FALSE";is.singleExon "FALSE"
chr4	transdecoder	CDS	128857338	128857454	.	+	0	transcript_id "DNTX_00184474";transcript_type "protein_coding";transcript_biotype "protein_coding";gene_id "XLOC_022563";gene_name "JADE1";class_code "=";oId "Pancreas_00265457";is.last "FALSE";is.first "FALSE";is.singleExon "FALSE"
chr4	transdecoder	CDS	128861704	128862225	.	+	0	transcript_id "DNTX_00184474";transcript_type "protein_coding";transcript_biotype "protein_coding";gene_id "XLOC_022563";gene_name "JADE1";class_code "=";oId "Pancreas_00265457";is.last "FALSE";is.first "FALSE";is.singleExon "FALSE"
chr4	transdecoder	CDS	128867856	128867973	.	+	0	transcript_id "DNTX_00184474";transcript_type "protein_coding";transcript_biotype "protein_coding";gene_id "XLOC_022563";gene_name "JADE1";class_code "=";oId "Pancreas_00265457";is.last "FALSE";is.first "FALSE";is.singleExon "FALSE"
chr4	transdecoder	CDS	128871355	128872259	.	+	2	transcript_id "DNTX_00184474";transcript_type "protein_coding";transcript_biotype "protein_coding";gene_id "XLOC_022563";gene_name "JADE1";class_code "=";oId "Pancreas_00265457";is.last "FALSE";is.first "FALSE";is.singleExon "FALSE"
chr4	transdecoder	stop_codon	128872260	128872262	.	+	0	transcript_id "DNTX_00184474";transcript_type "protein_coding";transcript_biotype "protein_coding";gene_id "XLOC_022563";gene_name "JADE1";class_code "=";oId "Pancreas_00265457";is.last "FALSE";is.first "FALSE";is.singleExon "FALSE"
chr4	transdecoder	three_prime_UTR	128872263	128875224	.	+	.	transcript_id "DNTX_00184474";transcript_type "protein_coding";transcript_biotype "protein_coding";gene_id "XLOC_022563";gene_name "JADE1";class_code "=";oId "Pancreas_00265457";is.last "FALSE";is.first "FALSE";is.singleExon "FALSE"
chr4	StringTie	transcript	128811326	128864630	.	+	.	transcript_id "DNTX_00186185";transcript_type "noncoding";transcript_biotype "noncoding";gene_id "XLOC_022563";gene_name "JADE1";class_code "=";oId "ESC_Stem.Cell.Line_00282652";is.last "FALSE";is.first "FALSE";is.singleExon "FALSE"
chr4	StringTie	exon	128811326	128811403	.	+	.	transcript_id "DNTX_00186185";transcript_type "noncoding";transcript_biotype "noncoding";exon_number "1";gene_id "XLOC_022563";gene_name "JADE1";class_code "=";oId "ESC_Stem.Cell.Line_00282652";is.last "FALSE";is.first "TRUE";is.singleExon "FALSE"
chr4	StringTie	exon	128831733	128831810	.	+	.	transcript_id "DNTX_00186185";transcript_type "noncoding";transcript_biotype "noncoding";exon_number "2";gene_id "XLOC_022563";gene_name "JADE1";class_code "=";oId "ESC_Stem.Cell.Line_00282652";is.last "FALSE";is.first "FALSE";is.singleExon "FALSE"
chr4	StringTie	exon	128842953	128843038	.	+	.	transcript_id "DNTX_00186185";transcript_type "noncoding";transcript_biotype "noncoding";exon_number "3";gene_id "XLOC_022563";gene_name "JADE1";class_code "=";oId "ESC_Stem.Cell.Line_00282652";is.last "FALSE";is.first "FALSE";is.singleExon "FALSE"
chr4	StringTie	exon	128846375	128846532	.	+	.	transcript_id "DNTX_00186185";transcript_type "noncoding";transcript_biotype "noncoding";exon_number "4";gene_id "XLOC_022563";gene_name "JADE1";class_code "=";oId "ESC_Stem.Cell.Line_00282652";is.last "FALSE";is.first "FALSE";is.singleExon "FALSE"
chr4	StringTie	exon	128848980	128849167	.	+	.	transcript_id "DNTX_00186185";transcript_type "noncoding";transcript_biotype "noncoding";exon_number "5";gene_id "XLOC_022563";gene_name "JADE1";class_code "=";oId "ESC_Stem.Cell.Line_00282652";is.last "FALSE";is.first "FALSE";is.singleExon "FALSE"
chr4	StringTie	exon	128852057	128852268	.	+	.	transcript_id "DNTX_00186185";transcript_type "noncoding";transcript_biotype "noncoding";exon_number "6";gene_id "XLOC_022563";gene_name "JADE1";class_code "=";oId "ESC_Stem.Cell.Line_00282652";is.last "FALSE";is.first "FALSE";is.singleExon "FALSE"
chr4	StringTie	exon	128855630	128855797	.	+	.	transcript_id "DNTX_00186185";transcript_type "noncoding";transcript_biotype "noncoding";exon_number "7";gene_id "XLOC_022563";gene_name "JADE1";class_code "=";oId "ESC_Stem.Cell.Line_00282652";is.last "FALSE";is.first "FALSE";is.singleExon "FALSE"
chr4	StringTie	exon	128857338	128857454	.	+	.	transcript_id "DNTX_00186185";transcript_type "noncoding";transcript_biotype "noncoding";exon_number "8";gene_id "XLOC_022563";gene_name "JADE1";class_code "=";oId "ESC_Stem.Cell.Line_00282652";is.last "FALSE";is.first "FALSE";is.singleExon "FALSE"
chr4	StringTie	exon	128861704	128864630	.	+	.	transcript_id "DNTX_00186185";transcript_type "noncoding";transcript_biotype "noncoding";exon_number "9";gene_id "XLOC_022563";gene_name "JADE1";class_code "=";oId "ESC_Stem.Cell.Line_00282652";is.last "TRUE";is.first "FALSE";is.singleExon "FALSE"
chr4	transdecoder	transcript	128815603	128864081	.	+	.	transcript_id "DNTX_00189274";transcript_type "protein_coding";transcript_biotype "protein_coding";gene_id "XLOC_022563";gene_name "JADE1";class_code "j";oId "Pituitary_00334329";is.last "FALSE";is.first "FALSE";is.singleExon "FALSE"
chr4	transdecoder	exon	128815603	128816463	.	+	.	transcript_id "DNTX_00189274";transcript_type "protein_coding";transcript_biotype "protein_coding";exon_number "1";gene_id "XLOC_022563";gene_name "JADE1";class_code "j";oId "Pituitary_00334329";is.last "FALSE";novel_exon_id "nvl_exon154812";novel_exon_type "novel_TSS";is.first "TRUE";is.singleExon "FALSE"
chr4	transdecoder	exon	128831733	128831810	.	+	.	transcript_id "DNTX_00189274";transcript_type "protein_coding";transcript_biotype "protein_coding";exon_number "2";gene_id "XLOC_022563";gene_name "JADE1";class_code "j";oId "Pituitary_00334329";is.last "FALSE";is.first "FALSE";is.singleExon "FALSE"
chr4	transdecoder	exon	128842953	128843038	.	+	.	transcript_id "DNTX_00189274";transcript_type "protein_coding";transcript_biotype "protein_coding";exon_number "3";gene_id "XLOC_022563";gene_name "JADE1";class_code "j";oId "Pituitary_00334329";is.last "FALSE";is.first "FALSE";is.singleExon "FALSE"
chr4	transdecoder	exon	128846375	128846532	.	+	.	transcript_id "DNTX_00189274";transcript_type "protein_coding";transcript_biotype "protein_coding";exon_number "4";gene_id "XLOC_022563";gene_name "JADE1";class_code "j";oId "Pituitary_00334329";is.last "FALSE";is.first "FALSE";is.singleExon "FALSE"
chr4	transdecoder	exon	128848980	128849167	.	+	.	transcript_id "DNTX_00189274";transcript_type "protein_coding";transcript_biotype "protein_coding";exon_number "5";gene_id "XLOC_022563";gene_name "JADE1";class_code "j";oId "Pituitary_00334329";is.last "FALSE";is.first "FALSE";is.singleExon "FALSE"
chr4	transdecoder	exon	128852057	128852268	.	+	.	transcript_id "DNTX_00189274";transcript_type "protein_coding";transcript_biotype "protein_coding";exon_number "6";gene_id "XLOC_022563";gene_name "JADE1";class_code "j";oId "Pituitary_00334329";is.last "FALSE";is.first "FALSE";is.singleExon "FALSE"
chr4	transdecoder	exon	128855630	128855797	.	+	.	transcript_id "DNTX_00189274";transcript_type "protein_coding";transcript_biotype "protein_coding";exon_number "7";gene_id "XLOC_022563";gene_name "JADE1";class_code "j";oId "Pituitary_00334329";is.last "FALSE";is.first "FALSE";is.singleExon "FALSE"
chr4	transdecoder	exon	128857338	128857454	.	+	.	transcript_id "DNTX_00189274";transcript_type "protein_coding";transcript_biotype "protein_coding";exon_number "8";gene_id "XLOC_022563";gene_name "JADE1";class_code "j";oId "Pituitary_00334329";is.last "FALSE";is.first "FALSE";is.singleExon "FALSE"
chr4	transdecoder	exon	128861704	128864081	.	+	.	transcript_id "DNTX_00189274";transcript_type "protein_coding";transcript_biotype "protein_coding";exon_number "9";gene_id "XLOC_022563";gene_name "JADE1";class_code "j";oId "Pituitary_00334329";is.last "TRUE";is.first "FALSE";is.singleExon "FALSE"
chr4	transdecoder	five_prime_UTR	128815603	128816463	.	+	.	transcript_id "DNTX_00189274";transcript_type "protein_coding";transcript_biotype "protein_coding";gene_id "XLOC_022563";gene_name "JADE1";class_code "j";oId "Pituitary_00334329";is.last "FALSE";novel_exon_id "nvl_exon154812";novel_exon_type "novel_TSS";is.first "TRUE";is.singleExon "FALSE"
chr4	transdecoder	five_prime_UTR	128831733	128831758	.	+	.	transcript_id "DNTX_00189274";transcript_type "protein_coding";transcript_biotype "protein_coding";gene_id "XLOC_022563";gene_name "JADE1";class_code "j";oId "Pituitary_00334329";is.last "FALSE";is.first "FALSE";is.singleExon "FALSE"
chr4	transdecoder	start_codon	128831759	128831761	.	+	0	transcript_id "DNTX_00189274";transcript_type "protein_coding";transcript_biotype "protein_coding";gene_id "XLOC_022563";gene_name "JADE1";class_code "j";oId "Pituitary_00334329";is.last "FALSE";is.first "FALSE";is.singleExon "FALSE"
chr4	transdecoder	CDS	128831759	128831810	.	+	0	transcript_id "DNTX_00189274";transcript_type "protein_coding";transcript_biotype "protein_coding";gene_id "XLOC_022563";gene_name "JADE1";class_code "j";oId "Pituitary_00334329";is.last "FALSE";is.first "FALSE";is.singleExon "FALSE"
chr4	transdecoder	CDS	128842953	128843038	.	+	2	transcript_id "DNTX_00189274";transcript_type "protein_coding";transcript_biotype "protein_coding";gene_id "XLOC_022563";gene_name "JADE1";class_code "j";oId "Pituitary_00334329";is.last "FALSE";is.first "FALSE";is.singleExon "FALSE"
chr4	transdecoder	CDS	128846375	128846532	.	+	0	transcript_id "DNTX_00189274";transcript_type "protein_coding";transcript_biotype "protein_coding";gene_id "XLOC_022563";gene_name "JADE1";class_code "j";oId "Pituitary_00334329";is.last "FALSE";is.first "FALSE";is.singleExon "FALSE"
chr4	transdecoder	CDS	128848980	128849167	.	+	1	transcript_id "DNTX_00189274";transcript_type "protein_coding";transcript_biotype "protein_coding";gene_id "XLOC_022563";gene_name "JADE1";class_code "j";oId "Pituitary_00334329";is.last "FALSE";is.first "FALSE";is.singleExon "FALSE"
chr4	transdecoder	CDS	128852057	128852268	.	+	2	transcript_id "DNTX_00189274";transcript_type "protein_coding";transcript_biotype "protein_coding";gene_id "XLOC_022563";gene_name "JADE1";class_code "j";oId "Pituitary_00334329";is.last "FALSE";is.first "FALSE";is.singleExon "FALSE"
chr4	transdecoder	CDS	128855630	128855797	.	+	0	transcript_id "DNTX_00189274";transcript_type "protein_coding";transcript_biotype "protein_coding";gene_id "XLOC_022563";gene_name "JADE1";class_code "j";oId "Pituitary_00334329";is.last "FALSE";is.first "FALSE";is.singleExon "FALSE"
chr4	transdecoder	CDS	128857338	128857454	.	+	0	transcript_id "DNTX_00189274";transcript_type "protein_coding";transcript_biotype "protein_coding";gene_id "XLOC_022563";gene_name "JADE1";class_code "j";oId "Pituitary_00334329";is.last "FALSE";is.first "FALSE";is.singleExon "FALSE"
chr4	transdecoder	CDS	128861704	128862249	.	+	0	transcript_id "DNTX_00189274";transcript_type "protein_coding";transcript_biotype "protein_coding";gene_id "XLOC_022563";gene_name "JADE1";class_code "j";oId "Pituitary_00334329";is.last "FALSE";is.first "FALSE";is.singleExon "FALSE"
chr4	transdecoder	stop_codon	128862250	128862252	.	+	0	transcript_id "DNTX_00189274";transcript_type "protein_coding";transcript_biotype "protein_coding";gene_id "XLOC_022563";gene_name "JADE1";class_code "j";oId "Pituitary_00334329";is.last "FALSE";is.first "FALSE";is.singleExon "FALSE"
chr4	transdecoder	three_prime_UTR	128862253	128864081	.	+	.	transcript_id "DNTX_00189274";transcript_type "protein_coding";transcript_biotype "protein_coding";gene_id "XLOC_022563";gene_name "JADE1";class_code "j";oId "Pituitary_00334329";is.last "FALSE";is.first "FALSE";is.singleExon "FALSE"
chr4	transdecoder	transcript	128855628	128875517	.	+	.	transcript_id "DNTX_00185418";transcript_type "protein_coding";transcript_biotype "protein_coding";gene_id "XLOC_022563";gene_name "JADE1";class_code "c";oId "RPE_Fetal.Tissue_00521476";is.last "FALSE";is.first "FALSE";is.singleExon "FALSE"
chr4	transdecoder	exon	128855628	128855797	.	+	.	transcript_id "DNTX_00185418";transcript_type "protein_coding";transcript_biotype "protein_coding";exon_number "1";gene_id "XLOC_022563";gene_name "JADE1";class_code "c";oId "RPE_Fetal.Tissue_00521476";is.last "FALSE";novel_exon_id "nvl_exon154813";novel_exon_type "novel_TSS";is.first "TRUE";is.singleExon "FALSE"
chr4	transdecoder	exon	128857338	128857454	.	+	.	transcript_id "DNTX_00185418";transcript_type "protein_coding";transcript_biotype "protein_coding";exon_number "2";gene_id "XLOC_022563";gene_name "JADE1";class_code "c";oId "RPE_Fetal.Tissue_00521476";is.last "FALSE";is.first "FALSE";is.singleExon "FALSE"
chr4	transdecoder	exon	128861704	128862225	.	+	.	transcript_id "DNTX_00185418";transcript_type "protein_coding";transcript_biotype "protein_coding";exon_number "3";gene_id "XLOC_022563";gene_name "JADE1";class_code "c";oId "RPE_Fetal.Tissue_00521476";is.last "FALSE";is.first "FALSE";is.singleExon "FALSE"
chr4	transdecoder	exon	128867856	128867973	.	+	.	transcript_id "DNTX_00185418";transcript_type "protein_coding";transcript_biotype "protein_coding";exon_number "4";gene_id "XLOC_022563";gene_name "JADE1";class_code "c";oId "RPE_Fetal.Tissue_00521476";is.last "FALSE";is.first "FALSE";is.singleExon "FALSE"
chr4	transdecoder	exon	128871355	128875517	.	+	.	transcript_id "DNTX_00185418";transcript_type "protein_coding";transcript_biotype "protein_coding";exon_number "5";gene_id "XLOC_022563";gene_name "JADE1";class_code "c";oId "RPE_Fetal.Tissue_00521476";is.last "TRUE";novel_exon_id "nvl_exon154814";novel_exon_type "novel_TES";is.first "FALSE";is.singleExon "FALSE"
chr4	transdecoder	five_prime_UTR	128855628	128855797	.	+	.	transcript_id "DNTX_00185418";transcript_type "protein_coding";transcript_biotype "protein_coding";gene_id "XLOC_022563";gene_name "JADE1";class_code "c";oId "RPE_Fetal.Tissue_00521476";is.last "FALSE";novel_exon_id "nvl_exon154813";novel_exon_type "novel_TSS";is.first "TRUE";is.singleExon "FALSE"
chr4	transdecoder	five_prime_UTR	128857338	128857361	.	+	.	transcript_id "DNTX_00185418";transcript_type "protein_coding";transcript_biotype "protein_coding";gene_id "XLOC_022563";gene_name "JADE1";class_code "c";oId "RPE_Fetal.Tissue_00521476";is.last "FALSE";is.first "FALSE";is.singleExon "FALSE"
chr4	transdecoder	start_codon	128857362	128857364	.	+	0	transcript_id "DNTX_00185418";transcript_type "protein_coding";transcript_biotype "protein_coding";gene_id "XLOC_022563";gene_name "JADE1";class_code "c";oId "RPE_Fetal.Tissue_00521476";is.last "FALSE";is.first "FALSE";is.singleExon "FALSE"
chr4	transdecoder	CDS	128857362	128857454	.	+	0	transcript_id "DNTX_00185418";transcript_type "protein_coding";transcript_biotype "protein_coding";gene_id "XLOC_022563";gene_name "JADE1";class_code "c";oId "RPE_Fetal.Tissue_00521476";is.last "FALSE";is.first "FALSE";is.singleExon "FALSE"
chr4	transdecoder	CDS	128861704	128862225	.	+	0	transcript_id "DNTX_00185418";transcript_type "protein_coding";transcript_biotype "protein_coding";gene_id "XLOC_022563";gene_name "JADE1";class_code "c";oId "RPE_Fetal.Tissue_00521476";is.last "FALSE";is.first "FALSE";is.singleExon "FALSE"
chr4	transdecoder	CDS	128867856	128867973	.	+	0	transcript_id "DNTX_00185418";transcript_type "protein_coding";transcript_biotype "protein_coding";gene_id "XLOC_022563";gene_name "JADE1";class_code "c";oId "RPE_Fetal.Tissue_00521476";is.last "FALSE";is.first "FALSE";is.singleExon "FALSE"
chr4	transdecoder	CDS	128871355	128872259	.	+	2	transcript_id "DNTX_00185418";transcript_type "protein_coding";transcript_biotype "protein_coding";gene_id "XLOC_022563";gene_name "JADE1";class_code "c";oId "RPE_Fetal.Tissue_00521476";is.last "FALSE";is.first "FALSE";is.singleExon "FALSE"
chr4	transdecoder	stop_codon	128872260	128872262	.	+	0	transcript_id "DNTX_00185418";transcript_type "protein_coding";transcript_biotype "protein_coding";gene_id "XLOC_022563";gene_name "JADE1";class_code "c";oId "RPE_Fetal.Tissue_00521476";is.last "FALSE";is.first "FALSE";is.singleExon "FALSE"
chr4	transdecoder	three_prime_UTR	128872263	128875517	.	+	.	transcript_id "DNTX_00185418";transcript_type "protein_coding";transcript_biotype "protein_coding";gene_id "XLOC_022563";gene_name "JADE1";class_code "c";oId "RPE_Fetal.Tissue_00521476";is.last "FALSE";is.first "FALSE";is.singleExon "FALSE"
chr4	transdecoder	transcript	128867839	128875220	.	+	.	transcript_id "DNTX_00187190";transcript_type "protein_coding";transcript_biotype "protein_coding";gene_id "XLOC_022563";gene_name "JADE1";class_code "j";oId "RPE_Adult.Tissue_00460538";is.last "FALSE";is.first "FALSE";is.singleExon "FALSE"
chr4	transdecoder	exon	128867839	128867973	.	+	.	transcript_id "DNTX_00187190";transcript_type "protein_coding";transcript_biotype "protein_coding";exon_number "1";gene_id "XLOC_022563";gene_name "JADE1";class_code "j";oId "RPE_Adult.Tissue_00460538";is.last "FALSE";novel_exon_id "nvl_exon154815";novel_exon_type "novel_TSS";is.first "TRUE";is.singleExon "FALSE"
chr4	transdecoder	exon	128871355	128875220	.	+	.	transcript_id "DNTX_00187190";transcript_type "protein_coding";transcript_biotype "protein_coding";exon_number "2";gene_id "XLOC_022563";gene_name "JADE1";class_code "j";oId "RPE_Adult.Tissue_00460538";is.last "TRUE";novel_exon_id "nvl_exon154816";novel_exon_type "novel_TES";is.first "FALSE";is.singleExon "FALSE"
chr4	transdecoder	five_prime_UTR	128867839	128867873	.	+	.	transcript_id "DNTX_00187190";transcript_type "protein_coding";transcript_biotype "protein_coding";gene_id "XLOC_022563";gene_name "JADE1";class_code "j";oId "RPE_Adult.Tissue_00460538";is.last "FALSE";is.first "FALSE";is.singleExon "FALSE"
chr4	transdecoder	start_codon	128867874	128867876	.	+	0	transcript_id "DNTX_00187190";transcript_type "protein_coding";transcript_biotype "protein_coding";gene_id "XLOC_022563";gene_name "JADE1";class_code "j";oId "RPE_Adult.Tissue_00460538";is.last "FALSE";is.first "FALSE";is.singleExon "FALSE"
chr4	transdecoder	CDS	128867874	128867973	.	+	0	transcript_id "DNTX_00187190";transcript_type "protein_coding";transcript_biotype "protein_coding";gene_id "XLOC_022563";gene_name "JADE1";class_code "j";oId "RPE_Adult.Tissue_00460538";is.last "FALSE";is.first "FALSE";is.singleExon "FALSE"
chr4	transdecoder	CDS	128871355	128872259	.	+	2	transcript_id "DNTX_00187190";transcript_type "protein_coding";transcript_biotype "protein_coding";gene_id "XLOC_022563";gene_name "JADE1";class_code "j";oId "RPE_Adult.Tissue_00460538";is.last "FALSE";is.first "FALSE";is.singleExon "FALSE"
chr4	transdecoder	stop_codon	128872260	128872262	.	+	0	transcript_id "DNTX_00187190";transcript_type "protein_coding";transcript_biotype "protein_coding";gene_id "XLOC_022563";gene_name "JADE1";class_code "j";oId "RPE_Adult.Tissue_00460538";is.last "FALSE";is.first "FALSE";is.singleExon "FALSE"
chr4	transdecoder	three_prime_UTR	128872263	128875220	.	+	.	transcript_id "DNTX_00187190";transcript_type "protein_coding";transcript_biotype "protein_coding";gene_id "XLOC_022563";gene_name "JADE1";class_code "j";oId "RPE_Adult.Tissue_00460538";is.last "FALSE";is.first "FALSE";is.singleExon "FALSE"
chr4	transdecoder	transcript	128870784	128875224	.	+	.	transcript_id "DNTX_00186757";transcript_type "protein_coding";transcript_biotype "protein_coding";gene_id "XLOC_022563";gene_name "JADE1";class_code "e";oId "Retina_Adult.Tissue_01026111";is.last "TRUE";novel_exon_id "nvl_exon154817";novel_exon_type "novel_TSS";is.first "TRUE";is.singleExon "TRUE"
chr4	transdecoder	exon	128870784	128875224	.	+	.	transcript_id "DNTX_00186757";transcript_type "protein_coding";transcript_biotype "protein_coding";exon_number "1";gene_id "XLOC_022563";gene_name "JADE1";class_code "e";oId "Retina_Adult.Tissue_01026111";is.last "TRUE";novel_exon_id "nvl_exon154817";novel_exon_type "novel_TSS";is.first "TRUE";is.singleExon "TRUE"
chr4	transdecoder	five_prime_UTR	128870784	128871344	.	+	.	transcript_id "DNTX_00186757";transcript_type "protein_coding";transcript_biotype "protein_coding";gene_id "XLOC_022563";gene_name "JADE1";class_code "e";oId "Retina_Adult.Tissue_01026111";is.last "FALSE";is.first "FALSE";is.singleExon "TRUE"
chr4	transdecoder	start_codon	128871345	128871347	.	+	0	transcript_id "DNTX_00186757";transcript_type "protein_coding";transcript_biotype "protein_coding";gene_id "XLOC_022563";gene_name "JADE1";class_code "e";oId "Retina_Adult.Tissue_01026111";is.last "FALSE";is.first "FALSE";is.singleExon "TRUE"
chr4	transdecoder	CDS	128871345	128872259	.	+	0	transcript_id "DNTX_00186757";transcript_type "protein_coding";transcript_biotype "protein_coding";gene_id "XLOC_022563";gene_name "JADE1";class_code "e";oId "Retina_Adult.Tissue_01026111";is.last "FALSE";is.first "FALSE";is.singleExon "TRUE"
chr4	transdecoder	stop_codon	128872260	128872262	.	+	0	transcript_id "DNTX_00186757";transcript_type "protein_coding";transcript_biotype "protein_coding";gene_id "XLOC_022563";gene_name "JADE1";class_code "e";oId "Retina_Adult.Tissue_01026111";is.last "FALSE";is.first "FALSE";is.singleExon "TRUE"
chr4	transdecoder	three_prime_UTR	128872263	128875224	.	+	.	transcript_id "DNTX_00186757";transcript_type "protein_coding";transcript_biotype "protein_coding";gene_id "XLOC_022563";gene_name "JADE1";class_code "e";oId "Retina_Adult.Tissue_01026111";is.last "FALSE";is.first "FALSE";is.singleExon "TRUE"
chr4	transdecoder	gene	128872571	129093607	.	-	.	gene_id "XLOC_023194";gene_name "SCLT1";is.last "FALSE";is.first "FALSE";is.singleExon "FALSE"
chr4	transdecoder	transcript	128872571	128874460	.	-	.	transcript_id "DNTX_00185888";transcript_type "protein_coding";transcript_biotype "protein_coding";gene_id "XLOC_023194";gene_name "SCLT1";class_code "j";oId "WholeBlood_00244358";is.last "FALSE";is.first "FALSE";is.singleExon "FALSE"
chr4	transdecoder	exon	128872571	128873243	.	-	.	transcript_id "DNTX_00185888";transcript_type "protein_coding";transcript_biotype "protein_coding";exon_number "2";gene_id "XLOC_023194";gene_name "SCLT1";class_code "j";oId "WholeBlood_00244358";is.last "TRUE";novel_exon_id "nvl_exon154818";novel_exon_type "A5SS";is.first "FALSE";is.singleExon "FALSE"
chr4	transdecoder	exon	128874415	128874460	.	-	.	transcript_id "DNTX_00185888";transcript_type "protein_coding";transcript_biotype "protein_coding";exon_number "1";gene_id "XLOC_023194";gene_name "SCLT1";class_code "j";oId "WholeBlood_00244358";is.last "FALSE";novel_exon_id "nvl_exon154819";novel_exon_type "A3SS";is.first "TRUE";is.singleExon "FALSE"
chr4	transdecoder	five_prime_UTR	128873097	128873243	.	-	.	transcript_id "DNTX_00185888";transcript_type "protein_coding";transcript_biotype "protein_coding";gene_id "XLOC_023194";gene_name "SCLT1";class_code "j";oId "WholeBlood_00244358";is.last "FALSE";is.first "FALSE";is.singleExon "FALSE"
chr4	transdecoder	five_prime_UTR	128874415	128874460	.	-	.	transcript_id "DNTX_00185888";transcript_type "protein_coding";transcript_biotype "protein_coding";gene_id "XLOC_023194";gene_name "SCLT1";class_code "j";oId "WholeBlood_00244358";is.last "FALSE";novel_exon_id "nvl_exon154819";novel_exon_type "A3SS";is.first "TRUE";is.singleExon "FALSE"
chr4	transdecoder	start_codon	128873094	128873096	.	-	0	transcript_id "DNTX_00185888";transcript_type "protein_coding";transcript_biotype "protein_coding";gene_id "XLOC_023194";gene_name "SCLT1";class_code "j";oId "WholeBlood_00244358";is.last "FALSE";is.first "FALSE";is.singleExon "FALSE"
chr4	transdecoder	CDS	128872905	128873096	.	-	0	transcript_id "DNTX_00185888";transcript_type "protein_coding";transcript_biotype "protein_coding";gene_id "XLOC_023194";gene_name "SCLT1";class_code "j";oId "WholeBlood_00244358";is.last "FALSE";is.first "FALSE";is.singleExon "FALSE"
chr4	transdecoder	stop_codon	128872902	128872904	.	-	0	transcript_id "DNTX_00185888";transcript_type "protein_coding";transcript_biotype "protein_coding";gene_id "XLOC_023194";gene_name "SCLT1";class_code "j";oId "WholeBlood_00244358";is.last "FALSE";is.first "FALSE";is.singleExon "FALSE"
chr4	transdecoder	three_prime_UTR	128872571	128872901	.	-	.	transcript_id "DNTX_00185888";transcript_type "protein_coding";transcript_biotype "protein_coding";gene_id "XLOC_023194";gene_name "SCLT1";class_code "j";oId "WholeBlood_00244358";is.last "FALSE";is.first "FALSE";is.singleExon "FALSE"
chr4	transdecoder	transcript	128883993	129093607	.	-	.	transcript_id "DNTX_00185889";transcript_type "protein_coding";transcript_biotype "protein_coding";gene_id "XLOC_023194";gene_name "SCLT1";class_code "=";oId "RPE_Fetal.Tissue_00518946";is.last "FALSE";is.first "FALSE";is.singleExon "FALSE"
chr4	transdecoder	exon	128883993	128884539	.	-	.	transcript_id "DNTX_00185889";transcript_type "protein_coding";transcript_biotype "protein_coding";exon_number "21";gene_id "XLOC_023194";gene_name "SCLT1";class_code "=";oId "RPE_Fetal.Tissue_00518946";is.last "TRUE";is.first "FALSE";is.singleExon "FALSE"
chr4	transdecoder	exon	128888679	128888774	.	-	.	transcript_id "DNTX_00185889";transcript_type "protein_coding";transcript_biotype "protein_coding";exon_number "20";gene_id "XLOC_023194";gene_name "SCLT1";class_code "=";oId "RPE_Fetal.Tissue_00518946";is.last "FALSE";is.first "FALSE";is.singleExon "FALSE"
chr4	transdecoder	exon	128891059	128891137	.	-	.	transcript_id "DNTX_00185889";transcript_type "protein_coding";transcript_biotype "protein_coding";exon_number "19";gene_id "XLOC_023194";gene_name "SCLT1";class_code "=";oId "RPE_Fetal.Tissue_00518946";is.last "FALSE";is.first "FALSE";is.singleExon "FALSE"
chr4	transdecoder	exon	128936655	128936851	.	-	.	transcript_id "DNTX_00185889";transcript_type "protein_coding";transcript_biotype "protein_coding";exon_number "18";gene_id "XLOC_023194";gene_name "SCLT1";class_code "=";oId "RPE_Fetal.Tissue_00518946";is.last "FALSE";is.first "FALSE";is.singleExon "FALSE"
chr4	transdecoder	exon	128942996	128943188	.	-	.	transcript_id "DNTX_00185889";transcript_type "protein_coding";transcript_biotype "protein_coding";exon_number "17";gene_id "XLOC_023194";gene_name "SCLT1";class_code "=";oId "RPE_Fetal.Tissue_00518946";is.last "FALSE";is.first "FALSE";is.singleExon "FALSE"
chr4	transdecoder	exon	128946007	128946152	.	-	.	transcript_id "DNTX_00185889";transcript_type "protein_coding";transcript_biotype "protein_coding";exon_number "16";gene_id "XLOC_023194";gene_name "SCLT1";class_code "=";oId "RPE_Fetal.Tissue_00518946";is.last "FALSE";is.first "FALSE";is.singleExon "FALSE"
chr4	transdecoder	exon	128948496	128948570	.	-	.	transcript_id "DNTX_00185889";transcript_type "protein_coding";transcript_biotype "protein_coding";exon_number "15";gene_id "XLOC_023194";gene_name "SCLT1";class_code "=";oId "RPE_Fetal.Tissue_00518946";is.last "FALSE";is.first "FALSE";is.singleExon "FALSE"
chr4	transdecoder	exon	128952769	128952840	.	-	.	transcript_id "DNTX_00185889";transcript_type "protein_coding";transcript_biotype "protein_coding";exon_number "14";gene_id "XLOC_023194";gene_name "SCLT1";class_code "=";oId "RPE_Fetal.Tissue_00518946";is.last "FALSE";is.first "FALSE";is.singleExon "FALSE"
chr4	transdecoder	exon	128957026	128957124	.	-	.	transcript_id "DNTX_00185889";transcript_type "protein_coding";transcript_biotype "protein_coding";exon_number "13";gene_id "XLOC_023194";gene_name "SCLT1";class_code "=";oId "RPE_Fetal.Tissue_00518946";is.last "FALSE";is.first "FALSE";is.singleExon "FALSE"
chr4	transdecoder	exon	128959600	128959777	.	-	.	transcript_id "DNTX_00185889";transcript_type "protein_coding";transcript_biotype "protein_coding";exon_number "12";gene_id "XLOC_023194";gene_name "SCLT1";class_code "=";oId "RPE_Fetal.Tissue_00518946";is.last "FALSE";is.first "FALSE";is.singleExon "FALSE"
chr4	transdecoder	exon	128965227	128965318	.	-	.	transcript_id "DNTX_00185889";transcript_type "protein_coding";transcript_biotype "protein_coding";exon_number "11";gene_id "XLOC_023194";gene_name "SCLT1";class_code "=";oId "RPE_Fetal.Tissue_00518946";is.last "FALSE";is.first "FALSE";is.singleExon "FALSE"
chr4	transdecoder	exon	128970378	128970468	.	-	.	transcript_id "DNTX_00185889";transcript_type "protein_coding";transcript_biotype "protein_coding";exon_number "10";gene_id "XLOC_023194";gene_name "SCLT1";class_code "=";oId "RPE_Fetal.Tissue_00518946";is.last "FALSE";is.first "FALSE";is.singleExon "FALSE"
chr4	transdecoder	exon	128992167	128992237	.	-	.	transcript_id "DNTX_00185889";transcript_type "protein_coding";transcript_biotype "protein_coding";exon_number "9";gene_id "XLOC_023194";gene_name "SCLT1";class_code "=";oId "RPE_Fetal.Tissue_00518946";is.last "FALSE";is.first "FALSE";is.singleExon "FALSE"
chr4	transdecoder	exon	128997874	128997939	.	-	.	transcript_id "DNTX_00185889";transcript_type "protein_coding";transcript_biotype "protein_coding";exon_number "8";gene_id "XLOC_023194";gene_name "SCLT1";class_code "=";oId "RPE_Fetal.Tissue_00518946";is.last "FALSE";is.first "FALSE";is.singleExon "FALSE"
chr4	transdecoder	exon	128999672	128999794	.	-	.	transcript_id "DNTX_00185889";transcript_type "protein_coding";transcript_biotype "protein_coding";exon_number "7";gene_id "XLOC_023194";gene_name "SCLT1";class_code "=";oId "RPE_Fetal.Tissue_00518946";is.last "FALSE";is.first "FALSE";is.singleExon "FALSE"
chr4	transdecoder	exon	129003741	129003876	.	-	.	transcript_id "DNTX_00185889";transcript_type "protein_coding";transcript_biotype "protein_coding";exon_number "6";gene_id "XLOC_023194";gene_name "SCLT1";class_code "=";oId "RPE_Fetal.Tissue_00518946";is.last "FALSE";is.first "FALSE";is.singleExon "FALSE"
chr4	transdecoder	exon	129039041	129039096	.	-	.	transcript_id "DNTX_00185889";transcript_type "protein_coding";transcript_biotype "protein_coding";exon_number "5";gene_id "XLOC_023194";gene_name "SCLT1";class_code "=";oId "RPE_Fetal.Tissue_00518946";is.last "FALSE";is.first "FALSE";is.singleExon "FALSE"
chr4	transdecoder	exon	129043395	129043467	.	-	.	transcript_id "DNTX_00185889";transcript_type "protein_coding";transcript_biotype "protein_coding";exon_number "4";gene_id "XLOC_023194";gene_name "SCLT1";class_code "=";oId "RPE_Fetal.Tissue_00518946";is.last "FALSE";is.first "FALSE";is.singleExon "FALSE"
chr4	transdecoder	exon	129043993	129044051	.	-	.	transcript_id "DNTX_00185889";transcript_type "protein_coding";transcript_biotype "protein_coding";exon_number "3";gene_id "XLOC_023194";gene_name "SCLT1";class_code "=";oId "RPE_Fetal.Tissue_00518946";is.last "FALSE";is.first "FALSE";is.singleExon "FALSE"
chr4	transdecoder	exon	129082306	129082373	.	-	.	transcript_id "DNTX_00185889";transcript_type "protein_coding";transcript_biotype "protein_coding";exon_number "2";gene_id "XLOC_023194";gene_name "SCLT1";class_code "=";oId "RPE_Fetal.Tissue_00518946";is.last "FALSE";is.first "FALSE";is.singleExon "FALSE"
chr4	transdecoder	exon	129093070	129093607	.	-	.	transcript_id "DNTX_00185889";transcript_type "protein_coding";transcript_biotype "protein_coding";exon_number "1";gene_id "XLOC_023194";gene_name "SCLT1";class_code "=";oId "RPE_Fetal.Tissue_00518946";is.last "FALSE";is.first "TRUE";is.singleExon "FALSE"
chr4	transdecoder	five_prime_UTR	129093104	129093607	.	-	.	transcript_id "DNTX_00185889";transcript_type "protein_coding";transcript_biotype "protein_coding";gene_id "XLOC_023194";gene_name "SCLT1";class_code "=";oId "RPE_Fetal.Tissue_00518946";is.last "FALSE";is.first "FALSE";is.singleExon "FALSE"
chr4	transdecoder	start_codon	129093101	129093103	.	-	0	transcript_id "DNTX_00185889";transcript_type "protein_coding";transcript_biotype "protein_coding";gene_id "XLOC_023194";gene_name "SCLT1";class_code "=";oId "RPE_Fetal.Tissue_00518946";is.last "FALSE";is.first "FALSE";is.singleExon "FALSE"
chr4	transdecoder	CDS	128884480	128884539	.	-	0	transcript_id "DNTX_00185889";transcript_type "protein_coding";transcript_biotype "protein_coding";gene_id "XLOC_023194";gene_name "SCLT1";class_code "=";oId "RPE_Fetal.Tissue_00518946";is.last "FALSE";is.first "FALSE";is.singleExon "FALSE"
chr4	transdecoder	CDS	128888679	128888774	.	-	0	transcript_id "DNTX_00185889";transcript_type "protein_coding";transcript_biotype "protein_coding";gene_id "XLOC_023194";gene_name "SCLT1";class_code "=";oId "RPE_Fetal.Tissue_00518946";is.last "FALSE";is.first "FALSE";is.singleExon "FALSE"
chr4	transdecoder	CDS	128891059	128891137	.	-	1	transcript_id "DNTX_00185889";transcript_type "protein_coding";transcript_biotype "protein_coding";gene_id "XLOC_023194";gene_name "SCLT1";class_code "=";oId "RPE_Fetal.Tissue_00518946";is.last "FALSE";is.first "FALSE";is.singleExon "FALSE"
chr4	transdecoder	CDS	128936655	128936851	.	-	0	transcript_id "DNTX_00185889";transcript_type "protein_coding";transcript_biotype "protein_coding";gene_id "XLOC_023194";gene_name "SCLT1";class_code "=";oId "RPE_Fetal.Tissue_00518946";is.last "FALSE";is.first "FALSE";is.singleExon "FALSE"
chr4	transdecoder	CDS	128942996	128943188	.	-	1	transcript_id "DNTX_00185889";transcript_type "protein_coding";transcript_biotype "protein_coding";gene_id "XLOC_023194";gene_name "SCLT1";class_code "=";oId "RPE_Fetal.Tissue_00518946";is.last "FALSE";is.first "FALSE";is.singleExon "FALSE"
chr4	transdecoder	CDS	128946007	128946152	.	-	0	transcript_id "DNTX_00185889";transcript_type "protein_coding";transcript_biotype "protein_coding";gene_id "XLOC_023194";gene_name "SCLT1";class_code "=";oId "RPE_Fetal.Tissue_00518946";is.last "FALSE";is.first "FALSE";is.singleExon "FALSE"
chr4	transdecoder	CDS	128948496	128948570	.	-	0	transcript_id "DNTX_00185889";transcript_type "protein_coding";transcript_biotype "protein_coding";gene_id "XLOC_023194";gene_name "SCLT1";class_code "=";oId "RPE_Fetal.Tissue_00518946";is.last "FALSE";is.first "FALSE";is.singleExon "FALSE"
chr4	transdecoder	CDS	128952769	128952840	.	-	0	transcript_id "DNTX_00185889";transcript_type "protein_coding";transcript_biotype "protein_coding";gene_id "XLOC_023194";gene_name "SCLT1";class_code "=";oId "RPE_Fetal.Tissue_00518946";is.last "FALSE";is.first "FALSE";is.singleExon "FALSE"
chr4	transdecoder	CDS	128957026	128957124	.	-	0	transcript_id "DNTX_00185889";transcript_type "protein_coding";transcript_biotype "protein_coding";gene_id "XLOC_023194";gene_name "SCLT1";class_code "=";oId "RPE_Fetal.Tissue_00518946";is.last "FALSE";is.first "FALSE";is.singleExon "FALSE"
chr4	transdecoder	CDS	128959600	128959777	.	-	1	transcript_id "DNTX_00185889";transcript_type "protein_coding";transcript_biotype "protein_coding";gene_id "XLOC_023194";gene_name "SCLT1";class_code "=";oId "RPE_Fetal.Tissue_00518946";is.last "FALSE";is.first "FALSE";is.singleExon "FALSE"
chr4	transdecoder	CDS	128965227	128965318	.	-	0	transcript_id "DNTX_00185889";transcript_type "protein_coding";transcript_biotype "protein_coding";gene_id "XLOC_023194";gene_name "SCLT1";class_code "=";oId "RPE_Fetal.Tissue_00518946";is.last "FALSE";is.first "FALSE";is.singleExon "FALSE"
chr4	transdecoder	CDS	128970378	128970468	.	-	1	transcript_id "DNTX_00185889";transcript_type "protein_coding";transcript_biotype "protein_coding";gene_id "XLOC_023194";gene_name "SCLT1";class_code "=";oId "RPE_Fetal.Tissue_00518946";is.last "FALSE";is.first "FALSE";is.singleExon "FALSE"
chr4	transdecoder	CDS	128992167	128992237	.	-	0	transcript_id "DNTX_00185889";transcript_type "protein_coding";transcript_biotype "protein_coding";gene_id "XLOC_023194";gene_name "SCLT1";class_code "=";oId "RPE_Fetal.Tissue_00518946";is.last "FALSE";is.first "FALSE";is.singleExon "FALSE"
chr4	transdecoder	CDS	128997874	128997939	.	-	0	transcript_id "DNTX_00185889";transcript_type "protein_coding";transcript_biotype "protein_coding";gene_id "XLOC_023194";gene_name "SCLT1";class_code "=";oId "RPE_Fetal.Tissue_00518946";is.last "FALSE";is.first "FALSE";is.singleExon "FALSE"
chr4	transdecoder	CDS	128999672	128999794	.	-	0	transcript_id "DNTX_00185889";transcript_type "protein_coding";transcript_biotype "protein_coding";gene_id "XLOC_023194";gene_name "SCLT1";class_code "=";oId "RPE_Fetal.Tissue_00518946";is.last "FALSE";is.first "FALSE";is.singleExon "FALSE"
chr4	transdecoder	CDS	129003741	129003876	.	-	1	transcript_id "DNTX_00185889";transcript_type "protein_coding";transcript_biotype "protein_coding";gene_id "XLOC_023194";gene_name "SCLT1";class_code "=";oId "RPE_Fetal.Tissue_00518946";is.last "FALSE";is.first "FALSE";is.singleExon "FALSE"
chr4	transdecoder	CDS	129039041	129039096	.	-	0	transcript_id "DNTX_00185889";transcript_type "protein_coding";transcript_biotype "protein_coding";gene_id "XLOC_023194";gene_name "SCLT1";class_code "=";oId "RPE_Fetal.Tissue_00518946";is.last "FALSE";is.first "FALSE";is.singleExon "FALSE"
chr4	transdecoder	CDS	129043395	129043467	.	-	1	transcript_id "DNTX_00185889";transcript_type "protein_coding";transcript_biotype "protein_coding";gene_id "XLOC_023194";gene_name "SCLT1";class_code "=";oId "RPE_Fetal.Tissue_00518946";is.last "FALSE";is.first "FALSE";is.singleExon "FALSE"
chr4	transdecoder	CDS	129043993	129044051	.	-	0	transcript_id "DNTX_00185889";transcript_type "protein_coding";transcript_biotype "protein_coding";gene_id "XLOC_023194";gene_name "SCLT1";class_code "=";oId "RPE_Fetal.Tissue_00518946";is.last "FALSE";is.first "FALSE";is.singleExon "FALSE"
chr4	transdecoder	CDS	129082306	129082373	.	-	2	transcript_id "DNTX_00185889";transcript_type "protein_coding";transcript_biotype "protein_coding";gene_id "XLOC_023194";gene_name "SCLT1";class_code "=";oId "RPE_Fetal.Tissue_00518946";is.last "FALSE";is.first "FALSE";is.singleExon "FALSE"
chr4	transdecoder	CDS	129093070	129093103	.	-	0	transcript_id "DNTX_00185889";transcript_type "protein_coding";transcript_biotype "protein_coding";gene_id "XLOC_023194";gene_name "SCLT1";class_code "=";oId "RPE_Fetal.Tissue_00518946";is.last "FALSE";is.first "FALSE";is.singleExon "FALSE"
chr4	transdecoder	stop_codon	128884477	128884479	.	-	0	transcript_id "DNTX_00185889";transcript_type "protein_coding";transcript_biotype "protein_coding";gene_id "XLOC_023194";gene_name "SCLT1";class_code "=";oId "RPE_Fetal.Tissue_00518946";is.last "FALSE";is.first "FALSE";is.singleExon "FALSE"
chr4	transdecoder	three_prime_UTR	128883993	128884476	.	-	.	transcript_id "DNTX_00185889";transcript_type "protein_coding";transcript_biotype "protein_coding";gene_id "XLOC_023194";gene_name "SCLT1";class_code "=";oId "RPE_Fetal.Tissue_00518946";is.last "FALSE";is.first "FALSE";is.singleExon "FALSE"
chr4	transdecoder	transcript	128884006	129004531	.	-	.	transcript_id "DNTX_00187052";transcript_type "protein_coding";transcript_biotype "protein_coding";gene_id "XLOC_023194";gene_name "SCLT1";class_code "j";oId "Brain-CerebellarHemisphere_00311341";is.last "FALSE";is.first "FALSE";is.singleExon "FALSE"
chr4	transdecoder	exon	128884006	128884539	.	-	.	transcript_id "DNTX_00187052";transcript_type "protein_coding";transcript_biotype "protein_coding";exon_number "16";gene_id "XLOC_023194";gene_name "SCLT1";class_code "j";oId "Brain-CerebellarHemisphere_00311341";is.last "TRUE";novel_exon_id "nvl_exon154820";novel_exon_type "A5SS";is.first "FALSE";is.singleExon "FALSE"
chr4	transdecoder	exon	128888679	128888774	.	-	.	transcript_id "DNTX_00187052";transcript_type "protein_coding";transcript_biotype "protein_coding";exon_number "15";gene_id "XLOC_023194";gene_name "SCLT1";class_code "j";oId "Brain-CerebellarHemisphere_00311341";is.last "FALSE";is.first "FALSE";is.singleExon "FALSE"
chr4	transdecoder	exon	128891059	128891137	.	-	.	transcript_id "DNTX_00187052";transcript_type "protein_coding";transcript_biotype "protein_coding";exon_number "14";gene_id "XLOC_023194";gene_name "SCLT1";class_code "j";oId "Brain-CerebellarHemisphere_00311341";is.last "FALSE";is.first "FALSE";is.singleExon "FALSE"
chr4	transdecoder	exon	128936655	128936851	.	-	.	transcript_id "DNTX_00187052";transcript_type "protein_coding";transcript_biotype "protein_coding";exon_number "13";gene_id "XLOC_023194";gene_name "SCLT1";class_code "j";oId "Brain-CerebellarHemisphere_00311341";is.last "FALSE";is.first "FALSE";is.singleExon "FALSE"
chr4	transdecoder	exon	128942996	128943188	.	-	.	transcript_id "DNTX_00187052";transcript_type "protein_coding";transcript_biotype "protein_coding";exon_number "12";gene_id "XLOC_023194";gene_name "SCLT1";class_code "j";oId "Brain-CerebellarHemisphere_00311341";is.last "FALSE";is.first "FALSE";is.singleExon "FALSE"
chr4	transdecoder	exon	128946007	128946152	.	-	.	transcript_id "DNTX_00187052";transcript_type "protein_coding";transcript_biotype "protein_coding";exon_number "11";gene_id "XLOC_023194";gene_name "SCLT1";class_code "j";oId "Brain-CerebellarHemisphere_00311341";is.last "FALSE";is.first "FALSE";is.singleExon "FALSE"
chr4	transdecoder	exon	128948496	128948570	.	-	.	transcript_id "DNTX_00187052";transcript_type "protein_coding";transcript_biotype "protein_coding";exon_number "10";gene_id "XLOC_023194";gene_name "SCLT1";class_code "j";oId "Brain-CerebellarHemisphere_00311341";is.last "FALSE";is.first "FALSE";is.singleExon "FALSE"
chr4	transdecoder	exon	128952769	128952840	.	-	.	transcript_id "DNTX_00187052";transcript_type "protein_coding";transcript_biotype "protein_coding";exon_number "9";gene_id "XLOC_023194";gene_name "SCLT1";class_code "j";oId "Brain-CerebellarHemisphere_00311341";is.last "FALSE";is.first "FALSE";is.singleExon "FALSE"
chr4	transdecoder	exon	128957026	128957124	.	-	.	transcript_id "DNTX_00187052";transcript_type "protein_coding";transcript_biotype "protein_coding";exon_number "8";gene_id "XLOC_023194";gene_name "SCLT1";class_code "j";oId "Brain-CerebellarHemisphere_00311341";is.last "FALSE";is.first "FALSE";is.singleExon "FALSE"
chr4	transdecoder	exon	128959600	128959777	.	-	.	transcript_id "DNTX_00187052";transcript_type "protein_coding";transcript_biotype "protein_coding";exon_number "7";gene_id "XLOC_023194";gene_name "SCLT1";class_code "j";oId "Brain-CerebellarHemisphere_00311341";is.last "FALSE";is.first "FALSE";is.singleExon "FALSE"
chr4	transdecoder	exon	128965227	128965318	.	-	.	transcript_id "DNTX_00187052";transcript_type "protein_coding";transcript_biotype "protein_coding";exon_number "6";gene_id "XLOC_023194";gene_name "SCLT1";class_code "j";oId "Brain-CerebellarHemisphere_00311341";is.last "FALSE";is.first "FALSE";is.singleExon "FALSE"
chr4	transdecoder	exon	128970378	128970468	.	-	.	transcript_id "DNTX_00187052";transcript_type "protein_coding";transcript_biotype "protein_coding";exon_number "5";gene_id "XLOC_023194";gene_name "SCLT1";class_code "j";oId "Brain-CerebellarHemisphere_00311341";is.last "FALSE";is.first "FALSE";is.singleExon "FALSE"
chr4	transdecoder	exon	128992167	128992237	.	-	.	transcript_id "DNTX_00187052";transcript_type "protein_coding";transcript_biotype "protein_coding";exon_number "4";gene_id "XLOC_023194";gene_name "SCLT1";class_code "j";oId "Brain-CerebellarHemisphere_00311341";is.last "FALSE";is.first "FALSE";is.singleExon "FALSE"
chr4	transdecoder	exon	128997874	128997939	.	-	.	transcript_id "DNTX_00187052";transcript_type "protein_coding";transcript_biotype "protein_coding";exon_number "3";gene_id "XLOC_023194";gene_name "SCLT1";class_code "j";oId "Brain-CerebellarHemisphere_00311341";is.last "FALSE";is.first "FALSE";is.singleExon "FALSE"
chr4	transdecoder	exon	128999672	128999794	.	-	.	transcript_id "DNTX_00187052";transcript_type "protein_coding";transcript_biotype "protein_coding";exon_number "2";gene_id "XLOC_023194";gene_name "SCLT1";class_code "j";oId "Brain-CerebellarHemisphere_00311341";is.last "FALSE";is.first "FALSE";is.singleExon "FALSE"
chr4	transdecoder	exon	129003741	129004531	.	-	.	transcript_id "DNTX_00187052";transcript_type "protein_coding";transcript_biotype "protein_coding";exon_number "1";gene_id "XLOC_023194";gene_name "SCLT1";class_code "j";oId "Brain-CerebellarHemisphere_00311341";is.last "FALSE";novel_exon_id "nvl_exon154821";novel_exon_type "A3SS";is.first "TRUE";is.singleExon "FALSE"
chr4	transdecoder	five_prime_UTR	128999717	128999794	.	-	.	transcript_id "DNTX_00187052";transcript_type "protein_coding";transcript_biotype "protein_coding";gene_id "XLOC_023194";gene_name "SCLT1";class_code "j";oId "Brain-CerebellarHemisphere_00311341";is.last "FALSE";is.first "FALSE";is.singleExon "FALSE"
chr4	transdecoder	five_prime_UTR	129003741	129004531	.	-	.	transcript_id "DNTX_00187052";transcript_type "protein_coding";transcript_biotype "protein_coding";gene_id "XLOC_023194";gene_name "SCLT1";class_code "j";oId "Brain-CerebellarHemisphere_00311341";is.last "FALSE";novel_exon_id "nvl_exon154821";novel_exon_type "A3SS";is.first "TRUE";is.singleExon "FALSE"
chr4	transdecoder	start_codon	128999714	128999716	.	-	0	transcript_id "DNTX_00187052";transcript_type "protein_coding";transcript_biotype "protein_coding";gene_id "XLOC_023194";gene_name "SCLT1";class_code "j";oId "Brain-CerebellarHemisphere_00311341";is.last "FALSE";is.first "FALSE";is.singleExon "FALSE"
chr4	transdecoder	CDS	128884480	128884539	.	-	0	transcript_id "DNTX_00187052";transcript_type "protein_coding";transcript_biotype "protein_coding";gene_id "XLOC_023194";gene_name "SCLT1";class_code "j";oId "Brain-CerebellarHemisphere_00311341";is.last "FALSE";is.first "FALSE";is.singleExon "FALSE"
chr4	transdecoder	CDS	128888679	128888774	.	-	0	transcript_id "DNTX_00187052";transcript_type "protein_coding";transcript_biotype "protein_coding";gene_id "XLOC_023194";gene_name "SCLT1";class_code "j";oId "Brain-CerebellarHemisphere_00311341";is.last "FALSE";is.first "FALSE";is.singleExon "FALSE"
chr4	transdecoder	CDS	128891059	128891137	.	-	1	transcript_id "DNTX_00187052";transcript_type "protein_coding";transcript_biotype "protein_coding";gene_id "XLOC_023194";gene_name "SCLT1";class_code "j";oId "Brain-CerebellarHemisphere_00311341";is.last "FALSE";is.first "FALSE";is.singleExon "FALSE"
chr4	transdecoder	CDS	128936655	128936851	.	-	0	transcript_id "DNTX_00187052";transcript_type "protein_coding";transcript_biotype "protein_coding";gene_id "XLOC_023194";gene_name "SCLT1";class_code "j";oId "Brain-CerebellarHemisphere_00311341";is.last "FALSE";is.first "FALSE";is.singleExon "FALSE"
chr4	transdecoder	CDS	128942996	128943188	.	-	1	transcript_id "DNTX_00187052";transcript_type "protein_coding";transcript_biotype "protein_coding";gene_id "XLOC_023194";gene_name "SCLT1";class_code "j";oId "Brain-CerebellarHemisphere_00311341";is.last "FALSE";is.first "FALSE";is.singleExon "FALSE"
chr4	transdecoder	CDS	128946007	128946152	.	-	0	transcript_id "DNTX_00187052";transcript_type "protein_coding";transcript_biotype "protein_coding";gene_id "XLOC_023194";gene_name "SCLT1";class_code "j";oId "Brain-CerebellarHemisphere_00311341";is.last "FALSE";is.first "FALSE";is.singleExon "FALSE"
chr4	transdecoder	CDS	128948496	128948570	.	-	0	transcript_id "DNTX_00187052";transcript_type "protein_coding";transcript_biotype "protein_coding";gene_id "XLOC_023194";gene_name "SCLT1";class_code "j";oId "Brain-CerebellarHemisphere_00311341";is.last "FALSE";is.first "FALSE";is.singleExon "FALSE"
chr4	transdecoder	CDS	128952769	128952840	.	-	0	transcript_id "DNTX_00187052";transcript_type "protein_coding";transcript_biotype "protein_coding";gene_id "XLOC_023194";gene_name "SCLT1";class_code "j";oId "Brain-CerebellarHemisphere_00311341";is.last "FALSE";is.first "FALSE";is.singleExon "FALSE"
chr4	transdecoder	CDS	128957026	128957124	.	-	0	transcript_id "DNTX_00187052";transcript_type "protein_coding";transcript_biotype "protein_coding";gene_id "XLOC_023194";gene_name "SCLT1";class_code "j";oId "Brain-CerebellarHemisphere_00311341";is.last "FALSE";is.first "FALSE";is.singleExon "FALSE"
chr4	transdecoder	CDS	128959600	128959777	.	-	1	transcript_id "DNTX_00187052";transcript_type "protein_coding";transcript_biotype "protein_coding";gene_id "XLOC_023194";gene_name "SCLT1";class_code "j";oId "Brain-CerebellarHemisphere_00311341";is.last "FALSE";is.first "FALSE";is.singleExon "FALSE"
chr4	transdecoder	CDS	128965227	128965318	.	-	0	transcript_id "DNTX_00187052";transcript_type "protein_coding";transcript_biotype "protein_coding";gene_id "XLOC_023194";gene_name "SCLT1";class_code "j";oId "Brain-CerebellarHemisphere_00311341";is.last "FALSE";is.first "FALSE";is.singleExon "FALSE"
chr4	transdecoder	CDS	128970378	128970468	.	-	1	transcript_id "DNTX_00187052";transcript_type "protein_coding";transcript_biotype "protein_coding";gene_id "XLOC_023194";gene_name "SCLT1";class_code "j";oId "Brain-CerebellarHemisphere_00311341";is.last "FALSE";is.first "FALSE";is.singleExon "FALSE"
chr4	transdecoder	CDS	128992167	128992237	.	-	0	transcript_id "DNTX_00187052";transcript_type "protein_coding";transcript_biotype "protein_coding";gene_id "XLOC_023194";gene_name "SCLT1";class_code "j";oId "Brain-CerebellarHemisphere_00311341";is.last "FALSE";is.first "FALSE";is.singleExon "FALSE"
chr4	transdecoder	CDS	128997874	128997939	.	-	0	transcript_id "DNTX_00187052";transcript_type "protein_coding";transcript_biotype "protein_coding";gene_id "XLOC_023194";gene_name "SCLT1";class_code "j";oId "Brain-CerebellarHemisphere_00311341";is.last "FALSE";is.first "FALSE";is.singleExon "FALSE"
chr4	transdecoder	CDS	128999672	128999716	.	-	0	transcript_id "DNTX_00187052";transcript_type "protein_coding";transcript_biotype "protein_coding";gene_id "XLOC_023194";gene_name "SCLT1";class_code "j";oId "Brain-CerebellarHemisphere_00311341";is.last "FALSE";is.first "FALSE";is.singleExon "FALSE"
chr4	transdecoder	stop_codon	128884477	128884479	.	-	0	transcript_id "DNTX_00187052";transcript_type "protein_coding";transcript_biotype "protein_coding";gene_id "XLOC_023194";gene_name "SCLT1";class_code "j";oId "Brain-CerebellarHemisphere_00311341";is.last "FALSE";is.first "FALSE";is.singleExon "FALSE"
chr4	transdecoder	three_prime_UTR	128884006	128884476	.	-	.	transcript_id "DNTX_00187052";transcript_type "protein_coding";transcript_biotype "protein_coding";gene_id "XLOC_023194";gene_name "SCLT1";class_code "j";oId "Brain-CerebellarHemisphere_00311341";is.last "FALSE";is.first "FALSE";is.singleExon "FALSE"
chr4	StringTie	transcript	128936659	128948547	.	-	.	transcript_id "DNTX_00190694";transcript_type "noncoding";transcript_biotype "noncoding";gene_id "XLOC_023194";gene_name "SCLT1";class_code "c";oId "Cornea_Fetal.Tissue_00119711";is.last "FALSE";is.first "FALSE";is.singleExon "FALSE"
chr4	StringTie	exon	128936659	128936851	.	-	.	transcript_id "DNTX_00190694";transcript_type "noncoding";transcript_biotype "noncoding";exon_number "4";gene_id "XLOC_023194";gene_name "SCLT1";class_code "c";oId "Cornea_Fetal.Tissue_00119711";is.last "TRUE";novel_exon_id "nvl_exon154822";novel_exon_type "A5SS";is.first "FALSE";is.singleExon "FALSE"
chr4	StringTie	exon	128942996	128943188	.	-	.	transcript_id "DNTX_00190694";transcript_type "noncoding";transcript_biotype "noncoding";exon_number "3";gene_id "XLOC_023194";gene_name "SCLT1";class_code "c";oId "Cornea_Fetal.Tissue_00119711";is.last "FALSE";is.first "FALSE";is.singleExon "FALSE"
chr4	StringTie	exon	128946007	128946152	.	-	.	transcript_id "DNTX_00190694";transcript_type "noncoding";transcript_biotype "noncoding";exon_number "2";gene_id "XLOC_023194";gene_name "SCLT1";class_code "c";oId "Cornea_Fetal.Tissue_00119711";is.last "FALSE";is.first "FALSE";is.singleExon "FALSE"
chr4	StringTie	exon	128948496	128948547	.	-	.	transcript_id "DNTX_00190694";transcript_type "noncoding";transcript_biotype "noncoding";exon_number "1";gene_id "XLOC_023194";gene_name "SCLT1";class_code "c";oId "Cornea_Fetal.Tissue_00119711";is.last "FALSE";novel_exon_id "nvl_exon154823";novel_exon_type "A3SS";is.first "TRUE";is.singleExon "FALSE"
chr4	StringTie	transcript	128957025	129093595	.	-	.	transcript_id "DNTX_00190695";transcript_type "noncoding";transcript_biotype "noncoding";gene_id "XLOC_023194";gene_name "SCLT1";class_code "c";oId "Cornea_Fetal.Tissue_00116739";is.last "FALSE";is.first "FALSE";is.singleExon "FALSE"
chr4	StringTie	exon	128957025	128957124	.	-	.	transcript_id "DNTX_00190695";transcript_type "noncoding";transcript_biotype "noncoding";exon_number "13";gene_id "XLOC_023194";gene_name "SCLT1";class_code "c";oId "Cornea_Fetal.Tissue_00116739";is.last "TRUE";novel_exon_id "nvl_exon154824";novel_exon_type "A5SS";is.first "FALSE";is.singleExon "FALSE"
chr4	StringTie	exon	128959600	128959777	.	-	.	transcript_id "DNTX_00190695";transcript_type "noncoding";transcript_biotype "noncoding";exon_number "12";gene_id "XLOC_023194";gene_name "SCLT1";class_code "c";oId "Cornea_Fetal.Tissue_00116739";is.last "FALSE";is.first "FALSE";is.singleExon "FALSE"
chr4	StringTie	exon	128965227	128965318	.	-	.	transcript_id "DNTX_00190695";transcript_type "noncoding";transcript_biotype "noncoding";exon_number "11";gene_id "XLOC_023194";gene_name "SCLT1";class_code "c";oId "Cornea_Fetal.Tissue_00116739";is.last "FALSE";is.first "FALSE";is.singleExon "FALSE"
chr4	StringTie	exon	128970378	128970468	.	-	.	transcript_id "DNTX_00190695";transcript_type "noncoding";transcript_biotype "noncoding";exon_number "10";gene_id "XLOC_023194";gene_name "SCLT1";class_code "c";oId "Cornea_Fetal.Tissue_00116739";is.last "FALSE";is.first "FALSE";is.singleExon "FALSE"
chr4	StringTie	exon	128992167	128992237	.	-	.	transcript_id "DNTX_00190695";transcript_type "noncoding";transcript_biotype "noncoding";exon_number "9";gene_id "XLOC_023194";gene_name "SCLT1";class_code "c";oId "Cornea_Fetal.Tissue_00116739";is.last "FALSE";is.first "FALSE";is.singleExon "FALSE"
chr4	StringTie	exon	128997874	128997939	.	-	.	transcript_id "DNTX_00190695";transcript_type "noncoding";transcript_biotype "noncoding";exon_number "8";gene_id "XLOC_023194";gene_name "SCLT1";class_code "c";oId "Cornea_Fetal.Tissue_00116739";is.last "FALSE";is.first "FALSE";is.singleExon "FALSE"
chr4	StringTie	exon	128999672	128999794	.	-	.	transcript_id "DNTX_00190695";transcript_type "noncoding";transcript_biotype "noncoding";exon_number "7";gene_id "XLOC_023194";gene_name "SCLT1";class_code "c";oId "Cornea_Fetal.Tissue_00116739";is.last "FALSE";is.first "FALSE";is.singleExon "FALSE"
chr4	StringTie	exon	129003741	129003876	.	-	.	transcript_id "DNTX_00190695";transcript_type "noncoding";transcript_biotype "noncoding";exon_number "6";gene_id "XLOC_023194";gene_name "SCLT1";class_code "c";oId "Cornea_Fetal.Tissue_00116739";is.last "FALSE";is.first "FALSE";is.singleExon "FALSE"
chr4	StringTie	exon	129039041	129039096	.	-	.	transcript_id "DNTX_00190695";transcript_type "noncoding";transcript_biotype "noncoding";exon_number "5";gene_id "XLOC_023194";gene_name "SCLT1";class_code "c";oId "Cornea_Fetal.Tissue_00116739";is.last "FALSE";is.first "FALSE";is.singleExon "FALSE"
chr4	StringTie	exon	129043395	129043467	.	-	.	transcript_id "DNTX_00190695";transcript_type "noncoding";transcript_biotype "noncoding";exon_number "4";gene_id "XLOC_023194";gene_name "SCLT1";class_code "c";oId "Cornea_Fetal.Tissue_00116739";is.last "FALSE";is.first "FALSE";is.singleExon "FALSE"
chr4	StringTie	exon	129043993	129044051	.	-	.	transcript_id "DNTX_00190695";transcript_type "noncoding";transcript_biotype "noncoding";exon_number "3";gene_id "XLOC_023194";gene_name "SCLT1";class_code "c";oId "Cornea_Fetal.Tissue_00116739";is.last "FALSE";is.first "FALSE";is.singleExon "FALSE"
chr4	StringTie	exon	129082306	129082373	.	-	.	transcript_id "DNTX_00190695";transcript_type "noncoding";transcript_biotype "noncoding";exon_number "2";gene_id "XLOC_023194";gene_name "SCLT1";class_code "c";oId "Cornea_Fetal.Tissue_00116739";is.last "FALSE";is.first "FALSE";is.singleExon "FALSE"
chr4	StringTie	exon	129093070	129093595	.	-	.	transcript_id "DNTX_00190695";transcript_type "noncoding";transcript_biotype "noncoding";exon_number "1";gene_id "XLOC_023194";gene_name "SCLT1";class_code "c";oId "Cornea_Fetal.Tissue_00116739";is.last "FALSE";novel_exon_id "nvl_exon154825";novel_exon_type "A3SS";is.first "TRUE";is.singleExon "FALSE"
chr4	StringTie	transcript	128959637	128999719	.	-	.	transcript_id "DNTX_00190696";transcript_type "noncoding";transcript_biotype "noncoding";gene_id "XLOC_023194";gene_name "SCLT1";class_code "c";oId "Cornea_Fetal.Tissue_00119712";is.last "FALSE";is.first "FALSE";is.singleExon "FALSE"
chr4	StringTie	exon	128959637	128959777	.	-	.	transcript_id "DNTX_00190696";transcript_type "noncoding";transcript_biotype "noncoding";exon_number "6";gene_id "XLOC_023194";gene_name "SCLT1";class_code "c";oId "Cornea_Fetal.Tissue_00119712";is.last "TRUE";novel_exon_id "nvl_exon154826";novel_exon_type "A5SS";is.first "FALSE";is.singleExon "FALSE"
chr4	StringTie	exon	128965227	128965318	.	-	.	transcript_id "DNTX_00190696";transcript_type "noncoding";transcript_biotype "noncoding";exon_number "5";gene_id "XLOC_023194";gene_name "SCLT1";class_code "c";oId "Cornea_Fetal.Tissue_00119712";is.last "FALSE";is.first "FALSE";is.singleExon "FALSE"
chr4	StringTie	exon	128970378	128970468	.	-	.	transcript_id "DNTX_00190696";transcript_type "noncoding";transcript_biotype "noncoding";exon_number "4";gene_id "XLOC_023194";gene_name "SCLT1";class_code "c";oId "Cornea_Fetal.Tissue_00119712";is.last "FALSE";is.first "FALSE";is.singleExon "FALSE"
chr4	StringTie	exon	128992167	128992237	.	-	.	transcript_id "DNTX_00190696";transcript_type "noncoding";transcript_biotype "noncoding";exon_number "3";gene_id "XLOC_023194";gene_name "SCLT1";class_code "c";oId "Cornea_Fetal.Tissue_00119712";is.last "FALSE";is.first "FALSE";is.singleExon "FALSE"
chr4	StringTie	exon	128997874	128997939	.	-	.	transcript_id "DNTX_00190696";transcript_type "noncoding";transcript_biotype "noncoding";exon_number "2";gene_id "XLOC_023194";gene_name "SCLT1";class_code "c";oId "Cornea_Fetal.Tissue_00119712";is.last "FALSE";is.first "FALSE";is.singleExon "FALSE"
chr4	StringTie	exon	128999672	128999719	.	-	.	transcript_id "DNTX_00190696";transcript_type "noncoding";transcript_biotype "noncoding";exon_number "1";gene_id "XLOC_023194";gene_name "SCLT1";class_code "c";oId "Cornea_Fetal.Tissue_00119712";is.last "FALSE";novel_exon_id "nvl_exon154827";novel_exon_type "A3SS";is.first "TRUE";is.singleExon "FALSE"
chr4	transdecoder	transcript	129036595	129093377	.	-	.	transcript_id "DNTX_00191288";transcript_type "protein_coding";transcript_biotype "protein_coding";gene_id "XLOC_023194";gene_name "SCLT1";class_code "=";oId "Cells-EBV-transformedlymphocytes_00257651";is.last "FALSE";is.first "FALSE";is.singleExon "FALSE"
chr4	transdecoder	exon	129036595	129038126	.	-	.	transcript_id "DNTX_00191288";transcript_type "protein_coding";transcript_biotype "protein_coding";exon_number "6";gene_id "XLOC_023194";gene_name "SCLT1";class_code "=";oId "Cells-EBV-transformedlymphocytes_00257651";is.last "TRUE";is.first "FALSE";is.singleExon "FALSE"
chr4	transdecoder	exon	129039041	129039096	.	-	.	transcript_id "DNTX_00191288";transcript_type "protein_coding";transcript_biotype "protein_coding";exon_number "5";gene_id "XLOC_023194";gene_name "SCLT1";class_code "=";oId "Cells-EBV-transformedlymphocytes_00257651";is.last "FALSE";is.first "FALSE";is.singleExon "FALSE"
chr4	transdecoder	exon	129043395	129043467	.	-	.	transcript_id "DNTX_00191288";transcript_type "protein_coding";transcript_biotype "protein_coding";exon_number "4";gene_id "XLOC_023194";gene_name "SCLT1";class_code "=";oId "Cells-EBV-transformedlymphocytes_00257651";is.last "FALSE";is.first "FALSE";is.singleExon "FALSE"
chr4	transdecoder	exon	129043993	129044051	.	-	.	transcript_id "DNTX_00191288";transcript_type "protein_coding";transcript_biotype "protein_coding";exon_number "3";gene_id "XLOC_023194";gene_name "SCLT1";class_code "=";oId "Cells-EBV-transformedlymphocytes_00257651";is.last "FALSE";is.first "FALSE";is.singleExon "FALSE"
chr4	transdecoder	exon	129082306	129082373	.	-	.	transcript_id "DNTX_00191288";transcript_type "protein_coding";transcript_biotype "protein_coding";exon_number "2";gene_id "XLOC_023194";gene_name "SCLT1";class_code "=";oId "Cells-EBV-transformedlymphocytes_00257651";is.last "FALSE";is.first "FALSE";is.singleExon "FALSE"
chr4	transdecoder	exon	129093070	129093377	.	-	.	transcript_id "DNTX_00191288";transcript_type "protein_coding";transcript_biotype "protein_coding";exon_number "1";gene_id "XLOC_023194";gene_name "SCLT1";class_code "=";oId "Cells-EBV-transformedlymphocytes_00257651";is.last "FALSE";is.first "TRUE";is.singleExon "FALSE"
chr4	transdecoder	five_prime_UTR	129093104	129093377	.	-	.	transcript_id "DNTX_00191288";transcript_type "protein_coding";transcript_biotype "protein_coding";gene_id "XLOC_023194";gene_name "SCLT1";class_code "=";oId "Cells-EBV-transformedlymphocytes_00257651";is.last "FALSE";is.first "FALSE";is.singleExon "FALSE"
chr4	transdecoder	start_codon	129093101	129093103	.	-	1	transcript_id "DNTX_00191288";transcript_type "protein_coding";transcript_biotype "protein_coding";gene_id "XLOC_023194";gene_name "SCLT1";class_code "=";oId "Cells-EBV-transformedlymphocytes_00257651";is.last "FALSE";is.first "FALSE";is.singleExon "FALSE"
chr4	transdecoder	CDS	129038024	129038126	.	-	1	transcript_id "DNTX_00191288";transcript_type "protein_coding";transcript_biotype "protein_coding";gene_id "XLOC_023194";gene_name "SCLT1";class_code "=";oId "Cells-EBV-transformedlymphocytes_00257651";is.last "FALSE";is.first "FALSE";is.singleExon "FALSE"
chr4	transdecoder	CDS	129039041	129039096	.	-	0	transcript_id "DNTX_00191288";transcript_type "protein_coding";transcript_biotype "protein_coding";gene_id "XLOC_023194";gene_name "SCLT1";class_code "=";oId "Cells-EBV-transformedlymphocytes_00257651";is.last "FALSE";is.first "FALSE";is.singleExon "FALSE"
chr4	transdecoder	CDS	129043395	129043467	.	-	1	transcript_id "DNTX_00191288";transcript_type "protein_coding";transcript_biotype "protein_coding";gene_id "XLOC_023194";gene_name "SCLT1";class_code "=";oId "Cells-EBV-transformedlymphocytes_00257651";is.last "FALSE";is.first "FALSE";is.singleExon "FALSE"
chr4	transdecoder	CDS	129043993	129044051	.	-	0	transcript_id "DNTX_00191288";transcript_type "protein_coding";transcript_biotype "protein_coding";gene_id "XLOC_023194";gene_name "SCLT1";class_code "=";oId "Cells-EBV-transformedlymphocytes_00257651";is.last "FALSE";is.first "FALSE";is.singleExon "FALSE"
chr4	transdecoder	CDS	129082306	129082373	.	-	2	transcript_id "DNTX_00191288";transcript_type "protein_coding";transcript_biotype "protein_coding";gene_id "XLOC_023194";gene_name "SCLT1";class_code "=";oId "Cells-EBV-transformedlymphocytes_00257651";is.last "FALSE";is.first "FALSE";is.singleExon "FALSE"
chr4	transdecoder	CDS	129093070	129093103	.	-	0	transcript_id "DNTX_00191288";transcript_type "protein_coding";transcript_biotype "protein_coding";gene_id "XLOC_023194";gene_name "SCLT1";class_code "=";oId "Cells-EBV-transformedlymphocytes_00257651";is.last "FALSE";is.first "FALSE";is.singleExon "FALSE"
chr4	transdecoder	stop_codon	129038021	129038023	.	-	1	transcript_id "DNTX_00191288";transcript_type "protein_coding";transcript_biotype "protein_coding";gene_id "XLOC_023194";gene_name "SCLT1";class_code "=";oId "Cells-EBV-transformedlymphocytes_00257651";is.last "FALSE";is.first "FALSE";is.singleExon "FALSE"
chr4	transdecoder	three_prime_UTR	129036595	129038020	.	-	.	transcript_id "DNTX_00191288";transcript_type "protein_coding";transcript_biotype "protein_coding";gene_id "XLOC_023194";gene_name "SCLT1";class_code "=";oId "Cells-EBV-transformedlymphocytes_00257651";is.last "FALSE";is.first "FALSE";is.singleExon "FALSE"
chr4	transdecoder	transcript	129039193	129093545	.	-	.	transcript_id "DNTX_00191289";transcript_type "protein_coding";transcript_biotype "protein_coding";gene_id "XLOC_023194";gene_name "SCLT1";class_code "=";oId "Cells-EBV-transformedlymphocytes_00257652";is.last "FALSE";is.first "FALSE";is.singleExon "FALSE"
chr4	transdecoder	exon	129039193	129040212	.	-	.	transcript_id "DNTX_00191289";transcript_type "protein_coding";transcript_biotype "protein_coding";exon_number "5";gene_id "XLOC_023194";gene_name "SCLT1";class_code "=";oId "Cells-EBV-transformedlymphocytes_00257652";is.last "TRUE";is.first "FALSE";is.singleExon "FALSE"
chr4	transdecoder	exon	129043395	129043467	.	-	.	transcript_id "DNTX_00191289";transcript_type "protein_coding";transcript_biotype "protein_coding";exon_number "4";gene_id "XLOC_023194";gene_name "SCLT1";class_code "=";oId "Cells-EBV-transformedlymphocytes_00257652";is.last "FALSE";is.first "FALSE";is.singleExon "FALSE"
chr4	transdecoder	exon	129043993	129044051	.	-	.	transcript_id "DNTX_00191289";transcript_type "protein_coding";transcript_biotype "protein_coding";exon_number "3";gene_id "XLOC_023194";gene_name "SCLT1";class_code "=";oId "Cells-EBV-transformedlymphocytes_00257652";is.last "FALSE";is.first "FALSE";is.singleExon "FALSE"
chr4	transdecoder	exon	129082306	129082373	.	-	.	transcript_id "DNTX_00191289";transcript_type "protein_coding";transcript_biotype "protein_coding";exon_number "2";gene_id "XLOC_023194";gene_name "SCLT1";class_code "=";oId "Cells-EBV-transformedlymphocytes_00257652";is.last "FALSE";is.first "FALSE";is.singleExon "FALSE"
chr4	transdecoder	exon	129093070	129093545	.	-	.	transcript_id "DNTX_00191289";transcript_type "protein_coding";transcript_biotype "protein_coding";exon_number "1";gene_id "XLOC_023194";gene_name "SCLT1";class_code "=";oId "Cells-EBV-transformedlymphocytes_00257652";is.last "FALSE";is.first "TRUE";is.singleExon "FALSE"
chr4	transdecoder	five_prime_UTR	129093104	129093545	.	-	.	transcript_id "DNTX_00191289";transcript_type "protein_coding";transcript_biotype "protein_coding";gene_id "XLOC_023194";gene_name "SCLT1";class_code "=";oId "Cells-EBV-transformedlymphocytes_00257652";is.last "FALSE";is.first "FALSE";is.singleExon "FALSE"
chr4	transdecoder	start_codon	129093101	129093103	.	-	0	transcript_id "DNTX_00191289";transcript_type "protein_coding";transcript_biotype "protein_coding";gene_id "XLOC_023194";gene_name "SCLT1";class_code "=";oId "Cells-EBV-transformedlymphocytes_00257652";is.last "FALSE";is.first "FALSE";is.singleExon "FALSE"
chr4	transdecoder	CDS	129040210	129040212	.	-	0	transcript_id "DNTX_00191289";transcript_type "protein_coding";transcript_biotype "protein_coding";gene_id "XLOC_023194";gene_name "SCLT1";class_code "=";oId "Cells-EBV-transformedlymphocytes_00257652";is.last "FALSE";is.first "FALSE";is.singleExon "FALSE"
chr4	transdecoder	CDS	129043395	129043467	.	-	1	transcript_id "DNTX_00191289";transcript_type "protein_coding";transcript_biotype "protein_coding";gene_id "XLOC_023194";gene_name "SCLT1";class_code "=";oId "Cells-EBV-transformedlymphocytes_00257652";is.last "FALSE";is.first "FALSE";is.singleExon "FALSE"
chr4	transdecoder	CDS	129043993	129044051	.	-	0	transcript_id "DNTX_00191289";transcript_type "protein_coding";transcript_biotype "protein_coding";gene_id "XLOC_023194";gene_name "SCLT1";class_code "=";oId "Cells-EBV-transformedlymphocytes_00257652";is.last "FALSE";is.first "FALSE";is.singleExon "FALSE"
chr4	transdecoder	CDS	129082306	129082373	.	-	2	transcript_id "DNTX_00191289";transcript_type "protein_coding";transcript_biotype "protein_coding";gene_id "XLOC_023194";gene_name "SCLT1";class_code "=";oId "Cells-EBV-transformedlymphocytes_00257652";is.last "FALSE";is.first "FALSE";is.singleExon "FALSE"
chr4	transdecoder	CDS	129093070	129093103	.	-	0	transcript_id "DNTX_00191289";transcript_type "protein_coding";transcript_biotype "protein_coding";gene_id "XLOC_023194";gene_name "SCLT1";class_code "=";oId "Cells-EBV-transformedlymphocytes_00257652";is.last "FALSE";is.first "FALSE";is.singleExon "FALSE"
chr4	transdecoder	stop_codon	129040207	129040209	.	-	0	transcript_id "DNTX_00191289";transcript_type "protein_coding";transcript_biotype "protein_coding";gene_id "XLOC_023194";gene_name "SCLT1";class_code "=";oId "Cells-EBV-transformedlymphocytes_00257652";is.last "FALSE";is.first "FALSE";is.singleExon "FALSE"
chr4	transdecoder	three_prime_UTR	129039193	129040206	.	-	.	transcript_id "DNTX_00191289";transcript_type "protein_coding";transcript_biotype "protein_coding";gene_id "XLOC_023194";gene_name "SCLT1";class_code "=";oId "Cells-EBV-transformedlymphocytes_00257652";is.last "FALSE";is.first "FALSE";is.singleExon "FALSE"
chr4	StringTie	transcript	129082308	129093559	.	-	.	transcript_id "DNTX_00190697";transcript_type "noncoding";transcript_biotype "noncoding";gene_id "XLOC_023194";gene_name "SCLT1";class_code "c";oId "Cornea_Fetal.Tissue_00119714";is.last "FALSE";is.first "FALSE";is.singleExon "FALSE"
chr4	StringTie	exon	129082308	129082373	.	-	.	transcript_id "DNTX_00190697";transcript_type "noncoding";transcript_biotype "noncoding";exon_number "2";gene_id "XLOC_023194";gene_name "SCLT1";class_code "c";oId "Cornea_Fetal.Tissue_00119714";is.last "TRUE";novel_exon_id "nvl_exon154828";novel_exon_type "A5SS";is.first "FALSE";is.singleExon "FALSE"
chr4	StringTie	exon	129093070	129093559	.	-	.	transcript_id "DNTX_00190697";transcript_type "noncoding";transcript_biotype "noncoding";exon_number "1";gene_id "XLOC_023194";gene_name "SCLT1";class_code "c";oId "Cornea_Fetal.Tissue_00119714";is.last "FALSE";novel_exon_id "nvl_exon154829";novel_exon_type "A3SS";is.first "TRUE";is.singleExon "FALSE"
chr4	transdecoder	gene	129093317	129116640	.	+	.	gene_id "XLOC_022564";gene_name "C4orf33";is.last "FALSE";is.first "FALSE";is.singleExon "FALSE"
chr4	transdecoder	transcript	129093317	129116640	.	+	.	transcript_id "DNTX_00186758";transcript_type "protein_coding";transcript_biotype "protein_coding";gene_id "XLOC_022564";gene_name "C4orf33";class_code "=";oId "Retina_Adult.Tissue_00983646";is.last "FALSE";is.first "FALSE";is.singleExon "FALSE"
chr4	transdecoder	exon	129093317	129094028	.	+	.	transcript_id "DNTX_00186758";transcript_type "protein_coding";transcript_biotype "protein_coding";exon_number "1";gene_id "XLOC_022564";gene_name "C4orf33";class_code "=";oId "Retina_Adult.Tissue_00983646";is.last "FALSE";is.first "TRUE";is.singleExon "FALSE"
chr4	transdecoder	exon	129102602	129102791	.	+	.	transcript_id "DNTX_00186758";transcript_type "protein_coding";transcript_biotype "protein_coding";exon_number "2";gene_id "XLOC_022564";gene_name "C4orf33";class_code "=";oId "Retina_Adult.Tissue_00983646";is.last "FALSE";is.first "FALSE";is.singleExon "FALSE"
chr4	transdecoder	exon	129106587	129106647	.	+	.	transcript_id "DNTX_00186758";transcript_type "protein_coding";transcript_biotype "protein_coding";exon_number "3";gene_id "XLOC_022564";gene_name "C4orf33";class_code "=";oId "Retina_Adult.Tissue_00983646";is.last "FALSE";is.first "FALSE";is.singleExon "FALSE"
chr4	transdecoder	exon	129109307	129109358	.	+	.	transcript_id "DNTX_00186758";transcript_type "protein_coding";transcript_biotype "protein_coding";exon_number "4";gene_id "XLOC_022564";gene_name "C4orf33";class_code "=";oId "Retina_Adult.Tissue_00983646";is.last "FALSE";is.first "FALSE";is.singleExon "FALSE"
chr4	transdecoder	exon	129109473	129109672	.	+	.	transcript_id "DNTX_00186758";transcript_type "protein_coding";transcript_biotype "protein_coding";exon_number "5";gene_id "XLOC_022564";gene_name "C4orf33";class_code "=";oId "Retina_Adult.Tissue_00983646";is.last "FALSE";is.first "FALSE";is.singleExon "FALSE"
chr4	transdecoder	exon	129111686	129116640	.	+	.	transcript_id "DNTX_00186758";transcript_type "protein_coding";transcript_biotype "protein_coding";exon_number "6";gene_id "XLOC_022564";gene_name "C4orf33";class_code "=";oId "Retina_Adult.Tissue_00983646";is.last "TRUE";is.first "FALSE";is.singleExon "FALSE"
chr4	transdecoder	five_prime_UTR	129093317	129094028	.	+	.	transcript_id "DNTX_00186758";transcript_type "protein_coding";transcript_biotype "protein_coding";gene_id "XLOC_022564";gene_name "C4orf33";class_code "=";oId "Retina_Adult.Tissue_00983646";is.last "FALSE";is.first "TRUE";is.singleExon "FALSE"
chr4	transdecoder	five_prime_UTR	129102602	129102610	.	+	.	transcript_id "DNTX_00186758";transcript_type "protein_coding";transcript_biotype "protein_coding";gene_id "XLOC_022564";gene_name "C4orf33";class_code "=";oId "Retina_Adult.Tissue_00983646";is.last "FALSE";is.first "FALSE";is.singleExon "FALSE"
chr4	transdecoder	start_codon	129102611	129102613	.	+	0	transcript_id "DNTX_00186758";transcript_type "protein_coding";transcript_biotype "protein_coding";gene_id "XLOC_022564";gene_name "C4orf33";class_code "=";oId "Retina_Adult.Tissue_00983646";is.last "FALSE";is.first "FALSE";is.singleExon "FALSE"
chr4	transdecoder	CDS	129102611	129102791	.	+	0	transcript_id "DNTX_00186758";transcript_type "protein_coding";transcript_biotype "protein_coding";gene_id "XLOC_022564";gene_name "C4orf33";class_code "=";oId "Retina_Adult.Tissue_00983646";is.last "FALSE";is.first "FALSE";is.singleExon "FALSE"
chr4	transdecoder	CDS	129106587	129106647	.	+	2	transcript_id "DNTX_00186758";transcript_type "protein_coding";transcript_biotype "protein_coding";gene_id "XLOC_022564";gene_name "C4orf33";class_code "=";oId "Retina_Adult.Tissue_00983646";is.last "FALSE";is.first "FALSE";is.singleExon "FALSE"
chr4	transdecoder	CDS	129109307	129109358	.	+	1	transcript_id "DNTX_00186758";transcript_type "protein_coding";transcript_biotype "protein_coding";gene_id "XLOC_022564";gene_name "C4orf33";class_code "=";oId "Retina_Adult.Tissue_00983646";is.last "FALSE";is.first "FALSE";is.singleExon "FALSE"
chr4	transdecoder	CDS	129109473	129109672	.	+	0	transcript_id "DNTX_00186758";transcript_type "protein_coding";transcript_biotype "protein_coding";gene_id "XLOC_022564";gene_name "C4orf33";class_code "=";oId "Retina_Adult.Tissue_00983646";is.last "FALSE";is.first "FALSE";is.singleExon "FALSE"
chr4	transdecoder	CDS	129111686	129111788	.	+	1	transcript_id "DNTX_00186758";transcript_type "protein_coding";transcript_biotype "protein_coding";gene_id "XLOC_022564";gene_name "C4orf33";class_code "=";oId "Retina_Adult.Tissue_00983646";is.last "FALSE";is.first "FALSE";is.singleExon "FALSE"
chr4	transdecoder	stop_codon	129111789	129111791	.	+	0	transcript_id "DNTX_00186758";transcript_type "protein_coding";transcript_biotype "protein_coding";gene_id "XLOC_022564";gene_name "C4orf33";class_code "=";oId "Retina_Adult.Tissue_00983646";is.last "FALSE";is.first "FALSE";is.singleExon "FALSE"
chr4	transdecoder	three_prime_UTR	129111792	129116640	.	+	.	transcript_id "DNTX_00186758";transcript_type "protein_coding";transcript_biotype "protein_coding";gene_id "XLOC_022564";gene_name "C4orf33";class_code "=";oId "Retina_Adult.Tissue_00983646";is.last "FALSE";is.first "FALSE";is.singleExon "FALSE"
chr4	transdecoder	transcript	129093700	129109966	.	+	.	transcript_id "DNTX_00186759";transcript_type "protein_coding";transcript_biotype "protein_coding";gene_id "XLOC_022564";gene_name "C4orf33";class_code "=";oId "Retina_Adult.Tissue_00983647";is.last "FALSE";is.first "FALSE";is.singleExon "FALSE"
chr4	transdecoder	exon	129093700	129094028	.	+	.	transcript_id "DNTX_00186759";transcript_type "protein_coding";transcript_biotype "protein_coding";exon_number "1";gene_id "XLOC_022564";gene_name "C4orf33";class_code "=";oId "Retina_Adult.Tissue_00983647";is.last "FALSE";is.first "TRUE";is.singleExon "FALSE"
chr4	transdecoder	exon	129102602	129102791	.	+	.	transcript_id "DNTX_00186759";transcript_type "protein_coding";transcript_biotype "protein_coding";exon_number "2";gene_id "XLOC_022564";gene_name "C4orf33";class_code "=";oId "Retina_Adult.Tissue_00983647";is.last "FALSE";is.first "FALSE";is.singleExon "FALSE"
chr4	transdecoder	exon	129106587	129106647	.	+	.	transcript_id "DNTX_00186759";transcript_type "protein_coding";transcript_biotype "protein_coding";exon_number "3";gene_id "XLOC_022564";gene_name "C4orf33";class_code "=";oId "Retina_Adult.Tissue_00983647";is.last "FALSE";is.first "FALSE";is.singleExon "FALSE"
chr4	transdecoder	exon	129109307	129109358	.	+	.	transcript_id "DNTX_00186759";transcript_type "protein_coding";transcript_biotype "protein_coding";exon_number "4";gene_id "XLOC_022564";gene_name "C4orf33";class_code "=";oId "Retina_Adult.Tissue_00983647";is.last "FALSE";is.first "FALSE";is.singleExon "FALSE"
chr4	transdecoder	exon	129109473	129109966	.	+	.	transcript_id "DNTX_00186759";transcript_type "protein_coding";transcript_biotype "protein_coding";exon_number "5";gene_id "XLOC_022564";gene_name "C4orf33";class_code "=";oId "Retina_Adult.Tissue_00983647";is.last "TRUE";is.first "FALSE";is.singleExon "FALSE"
chr4	transdecoder	five_prime_UTR	129093700	129094028	.	+	.	transcript_id "DNTX_00186759";transcript_type "protein_coding";transcript_biotype "protein_coding";gene_id "XLOC_022564";gene_name "C4orf33";class_code "=";oId "Retina_Adult.Tissue_00983647";is.last "FALSE";is.first "TRUE";is.singleExon "FALSE"
chr4	transdecoder	five_prime_UTR	129102602	129102610	.	+	.	transcript_id "DNTX_00186759";transcript_type "protein_coding";transcript_biotype "protein_coding";gene_id "XLOC_022564";gene_name "C4orf33";class_code "=";oId "Retina_Adult.Tissue_00983647";is.last "FALSE";is.first "FALSE";is.singleExon "FALSE"
chr4	transdecoder	start_codon	129102611	129102613	.	+	0	transcript_id "DNTX_00186759";transcript_type "protein_coding";transcript_biotype "protein_coding";gene_id "XLOC_022564";gene_name "C4orf33";class_code "=";oId "Retina_Adult.Tissue_00983647";is.last "FALSE";is.first "FALSE";is.singleExon "FALSE"
chr4	transdecoder	CDS	129102611	129102791	.	+	0	transcript_id "DNTX_00186759";transcript_type "protein_coding";transcript_biotype "protein_coding";gene_id "XLOC_022564";gene_name "C4orf33";class_code "=";oId "Retina_Adult.Tissue_00983647";is.last "FALSE";is.first "FALSE";is.singleExon "FALSE"
chr4	transdecoder	CDS	129106587	129106647	.	+	2	transcript_id "DNTX_00186759";transcript_type "protein_coding";transcript_biotype "protein_coding";gene_id "XLOC_022564";gene_name "C4orf33";class_code "=";oId "Retina_Adult.Tissue_00983647";is.last "FALSE";is.first "FALSE";is.singleExon "FALSE"
chr4	transdecoder	CDS	129109307	129109358	.	+	1	transcript_id "DNTX_00186759";transcript_type "protein_coding";transcript_biotype "protein_coding";gene_id "XLOC_022564";gene_name "C4orf33";class_code "=";oId "Retina_Adult.Tissue_00983647";is.last "FALSE";is.first "FALSE";is.singleExon "FALSE"
chr4	transdecoder	CDS	129109473	129109673	.	+	0	transcript_id "DNTX_00186759";transcript_type "protein_coding";transcript_biotype "protein_coding";gene_id "XLOC_022564";gene_name "C4orf33";class_code "=";oId "Retina_Adult.Tissue_00983647";is.last "FALSE";is.first "FALSE";is.singleExon "FALSE"
chr4	transdecoder	stop_codon	129109674	129109676	.	+	0	transcript_id "DNTX_00186759";transcript_type "protein_coding";transcript_biotype "protein_coding";gene_id "XLOC_022564";gene_name "C4orf33";class_code "=";oId "Retina_Adult.Tissue_00983647";is.last "FALSE";is.first "FALSE";is.singleExon "FALSE"
chr4	transdecoder	three_prime_UTR	129109677	129109966	.	+	.	transcript_id "DNTX_00186759";transcript_type "protein_coding";transcript_biotype "protein_coding";gene_id "XLOC_022564";gene_name "C4orf33";class_code "=";oId "Retina_Adult.Tissue_00983647";is.last "FALSE";is.first "FALSE";is.singleExon "FALSE"
chr4	StringTie	transcript	129096127	129112687	.	+	.	transcript_id "DNTX_00184475";transcript_type "noncoding";transcript_biotype "noncoding";gene_id "XLOC_022564";gene_name "C4orf33";class_code "=";oId "Pancreas_00265467";is.last "FALSE";is.first "FALSE";is.singleExon "FALSE"
chr4	StringTie	exon	129096127	129096209	.	+	.	transcript_id "DNTX_00184475";transcript_type "noncoding";transcript_biotype "noncoding";exon_number "1";gene_id "XLOC_022564";gene_name "C4orf33";class_code "=";oId "Pancreas_00265467";is.last "FALSE";is.first "TRUE";is.singleExon "FALSE"
chr4	StringTie	exon	129102602	129102791	.	+	.	transcript_id "DNTX_00184475";transcript_type "noncoding";transcript_biotype "noncoding";exon_number "2";gene_id "XLOC_022564";gene_name "C4orf33";class_code "=";oId "Pancreas_00265467";is.last "FALSE";is.first "FALSE";is.singleExon "FALSE"
chr4	StringTie	exon	129106587	129106647	.	+	.	transcript_id "DNTX_00184475";transcript_type "noncoding";transcript_biotype "noncoding";exon_number "3";gene_id "XLOC_022564";gene_name "C4orf33";class_code "=";oId "Pancreas_00265467";is.last "FALSE";is.first "FALSE";is.singleExon "FALSE"
chr4	StringTie	exon	129109307	129109358	.	+	.	transcript_id "DNTX_00184475";transcript_type "noncoding";transcript_biotype "noncoding";exon_number "4";gene_id "XLOC_022564";gene_name "C4orf33";class_code "=";oId "Pancreas_00265467";is.last "FALSE";is.first "FALSE";is.singleExon "FALSE"
chr4	StringTie	exon	129109473	129109672	.	+	.	transcript_id "DNTX_00184475";transcript_type "noncoding";transcript_biotype "noncoding";exon_number "5";gene_id "XLOC_022564";gene_name "C4orf33";class_code "=";oId "Pancreas_00265467";is.last "FALSE";is.first "FALSE";is.singleExon "FALSE"
chr4	StringTie	exon	129111686	129112687	.	+	.	transcript_id "DNTX_00184475";transcript_type "noncoding";transcript_biotype "noncoding";exon_number "6";gene_id "XLOC_022564";gene_name "C4orf33";class_code "=";oId "Pancreas_00265467";is.last "TRUE";is.first "FALSE";is.singleExon "FALSE"
chr4	StringTie	gene	130424902	130425241	.	+	.	gene_id "XLOC_022565";gene_name "DNTX_00187408";is.last "FALSE";is.first "FALSE";is.singleExon "FALSE"
chr4	StringTie	transcript	130424902	130425241	.	+	.	transcript_id "DNTX_00187408";transcript_type "noncoding";transcript_biotype "noncoding";gene_id "XLOC_022565";gene_name "DNTX_00187408";class_code "u";oId "Brain-Amygdala_00319109";is.last "TRUE";is.first "TRUE";is.singleExon "TRUE"
chr4	StringTie	exon	130424902	130425241	.	+	.	transcript_id "DNTX_00187408";transcript_type "noncoding";transcript_biotype "noncoding";exon_number "1";gene_id "XLOC_022565";gene_name "DNTX_00187408";class_code "u";oId "Brain-Amygdala_00319109";is.last "TRUE";is.first "TRUE";is.singleExon "TRUE"
chr4	StringTie	gene	131856265	131976179	.	-	.	gene_id "XLOC_023195";gene_name "RP11-745L13.1";is.last "FALSE";is.first "FALSE";is.singleExon "FALSE"
chr4	StringTie	transcript	131856265	131976179	.	-	.	transcript_id "DNTX_00192073";transcript_type "noncoding";transcript_biotype "noncoding";gene_id "XLOC_023195";gene_name "RP11-745L13.1";class_code "k";oId "Cells-Transformedfibroblasts_00227646";is.last "FALSE";is.first "FALSE";is.singleExon "FALSE"
chr4	StringTie	exon	131856265	131857922	.	-	.	transcript_id "DNTX_00192073";transcript_type "noncoding";transcript_biotype "noncoding";exon_number "2";gene_id "XLOC_023195";gene_name "RP11-745L13.1";class_code "k";oId "Cells-Transformedfibroblasts_00227646";is.last "TRUE";novel_exon_id "nvl_exon154830";novel_exon_type "novel_exon";is.first "FALSE";is.singleExon "FALSE"
chr4	StringTie	exon	131975923	131976179	.	-	.	transcript_id "DNTX_00192073";transcript_type "noncoding";transcript_biotype "noncoding";exon_number "1";gene_id "XLOC_023195";gene_name "RP11-745L13.1";class_code "k";oId "Cells-Transformedfibroblasts_00227646";is.last "FALSE";novel_exon_id "nvl_exon154831";novel_exon_type "A3SS";is.first "TRUE";is.singleExon "FALSE"
chr4	transdecoder	gene	133093860	133149113	.	-	.	gene_id "XLOC_023196";gene_name "RP11-9G1.3";is.last "FALSE";is.first "FALSE";is.singleExon "FALSE"
chr4	transdecoder	transcript	133093860	133149113	.	-	.	transcript_id "DNTX_00187477";transcript_type "protein_coding";transcript_biotype "protein_coding";gene_id "XLOC_023196";gene_name "RP11-9G1.3";class_code "=";oId "Brain-Amygdala_00313146";is.last "FALSE";is.first "FALSE";is.singleExon "FALSE"
chr4	transdecoder	exon	133093860	133095950	.	-	.	transcript_id "DNTX_00187477";transcript_type "protein_coding";transcript_biotype "protein_coding";exon_number "9";gene_id "XLOC_023196";gene_name "RP11-9G1.3";class_code "=";oId "Brain-Amygdala_00313146";is.last "TRUE";is.first "FALSE";is.singleExon "FALSE"
chr4	transdecoder	exon	133096736	133096883	.	-	.	transcript_id "DNTX_00187477";transcript_type "protein_coding";transcript_biotype "protein_coding";exon_number "8";gene_id "XLOC_023196";gene_name "RP11-9G1.3";class_code "=";oId "Brain-Amygdala_00313146";is.last "FALSE";is.first "FALSE";is.singleExon "FALSE"
chr4	transdecoder	exon	133138960	133139033	.	-	.	transcript_id "DNTX_00187477";transcript_type "protein_coding";transcript_biotype "protein_coding";exon_number "7";gene_id "XLOC_023196";gene_name "RP11-9G1.3";class_code "=";oId "Brain-Amygdala_00313146";is.last "FALSE";is.first "FALSE";is.singleExon "FALSE"
chr4	transdecoder	exon	133139826	133139881	.	-	.	transcript_id "DNTX_00187477";transcript_type "protein_coding";transcript_biotype "protein_coding";exon_number "6";gene_id "XLOC_023196";gene_name "RP11-9G1.3";class_code "=";oId "Brain-Amygdala_00313146";is.last "FALSE";is.first "FALSE";is.singleExon "FALSE"
chr4	transdecoder	exon	133140586	133140659	.	-	.	transcript_id "DNTX_00187477";transcript_type "protein_coding";transcript_biotype "protein_coding";exon_number "5";gene_id "XLOC_023196";gene_name "RP11-9G1.3";class_code "=";oId "Brain-Amygdala_00313146";is.last "FALSE";is.first "FALSE";is.singleExon "FALSE"
chr4	transdecoder	exon	133142711	133142782	.	-	.	transcript_id "DNTX_00187477";transcript_type "protein_coding";transcript_biotype "protein_coding";exon_number "4";gene_id "XLOC_023196";gene_name "RP11-9G1.3";class_code "=";oId "Brain-Amygdala_00313146";is.last "FALSE";is.first "FALSE";is.singleExon "FALSE"
chr4	transdecoder	exon	133145604	133145745	.	-	.	transcript_id "DNTX_00187477";transcript_type "protein_coding";transcript_biotype "protein_coding";exon_number "3";gene_id "XLOC_023196";gene_name "RP11-9G1.3";class_code "=";oId "Brain-Amygdala_00313146";is.last "FALSE";is.first "FALSE";is.singleExon "FALSE"
chr4	transdecoder	exon	133147199	133147276	.	-	.	transcript_id "DNTX_00187477";transcript_type "protein_coding";transcript_biotype "protein_coding";exon_number "2";gene_id "XLOC_023196";gene_name "RP11-9G1.3";class_code "=";oId "Brain-Amygdala_00313146";is.last "FALSE";is.first "FALSE";is.singleExon "FALSE"
chr4	transdecoder	exon	133149029	133149113	.	-	.	transcript_id "DNTX_00187477";transcript_type "protein_coding";transcript_biotype "protein_coding";exon_number "1";gene_id "XLOC_023196";gene_name "RP11-9G1.3";class_code "=";oId "Brain-Amygdala_00313146";is.last "FALSE";is.first "TRUE";is.singleExon "FALSE"
chr4	transdecoder	five_prime_UTR	133096790	133096883	.	-	.	transcript_id "DNTX_00187477";transcript_type "protein_coding";transcript_biotype "protein_coding";gene_id "XLOC_023196";gene_name "RP11-9G1.3";class_code "=";oId "Brain-Amygdala_00313146";is.last "FALSE";is.first "FALSE";is.singleExon "FALSE"
chr4	transdecoder	five_prime_UTR	133138960	133139033	.	-	.	transcript_id "DNTX_00187477";transcript_type "protein_coding";transcript_biotype "protein_coding";gene_id "XLOC_023196";gene_name "RP11-9G1.3";class_code "=";oId "Brain-Amygdala_00313146";is.last "FALSE";is.first "FALSE";is.singleExon "FALSE"
chr4	transdecoder	five_prime_UTR	133139826	133139881	.	-	.	transcript_id "DNTX_00187477";transcript_type "protein_coding";transcript_biotype "protein_coding";gene_id "XLOC_023196";gene_name "RP11-9G1.3";class_code "=";oId "Brain-Amygdala_00313146";is.last "FALSE";is.first "FALSE";is.singleExon "FALSE"
chr4	transdecoder	five_prime_UTR	133140586	133140659	.	-	.	transcript_id "DNTX_00187477";transcript_type "protein_coding";transcript_biotype "protein_coding";gene_id "XLOC_023196";gene_name "RP11-9G1.3";class_code "=";oId "Brain-Amygdala_00313146";is.last "FALSE";is.first "FALSE";is.singleExon "FALSE"
chr4	transdecoder	five_prime_UTR	133142711	133142782	.	-	.	transcript_id "DNTX_00187477";transcript_type "protein_coding";transcript_biotype "protein_coding";gene_id "XLOC_023196";gene_name "RP11-9G1.3";class_code "=";oId "Brain-Amygdala_00313146";is.last "FALSE";is.first "FALSE";is.singleExon "FALSE"
chr4	transdecoder	five_prime_UTR	133145604	133145745	.	-	.	transcript_id "DNTX_00187477";transcript_type "protein_coding";transcript_biotype "protein_coding";gene_id "XLOC_023196";gene_name "RP11-9G1.3";class_code "=";oId "Brain-Amygdala_00313146";is.last "FALSE";is.first "FALSE";is.singleExon "FALSE"
chr4	transdecoder	five_prime_UTR	133147199	133147276	.	-	.	transcript_id "DNTX_00187477";transcript_type "protein_coding";transcript_biotype "protein_coding";gene_id "XLOC_023196";gene_name "RP11-9G1.3";class_code "=";oId "Brain-Amygdala_00313146";is.last "FALSE";is.first "FALSE";is.singleExon "FALSE"
chr4	transdecoder	five_prime_UTR	133149029	133149113	.	-	.	transcript_id "DNTX_00187477";transcript_type "protein_coding";transcript_biotype "protein_coding";gene_id "XLOC_023196";gene_name "RP11-9G1.3";class_code "=";oId "Brain-Amygdala_00313146";is.last "FALSE";is.first "TRUE";is.singleExon "FALSE"
chr4	transdecoder	start_codon	133096787	133096789	.	-	0	transcript_id "DNTX_00187477";transcript_type "protein_coding";transcript_biotype "protein_coding";gene_id "XLOC_023196";gene_name "RP11-9G1.3";class_code "=";oId "Brain-Amygdala_00313146";is.last "FALSE";is.first "FALSE";is.singleExon "FALSE"
chr4	transdecoder	CDS	133095825	133095950	.	-	0	transcript_id "DNTX_00187477";transcript_type "protein_coding";transcript_biotype "protein_coding";gene_id "XLOC_023196";gene_name "RP11-9G1.3";class_code "=";oId "Brain-Amygdala_00313146";is.last "FALSE";is.first "FALSE";is.singleExon "FALSE"
chr4	transdecoder	CDS	133096736	133096789	.	-	0	transcript_id "DNTX_00187477";transcript_type "protein_coding";transcript_biotype "protein_coding";gene_id "XLOC_023196";gene_name "RP11-9G1.3";class_code "=";oId "Brain-Amygdala_00313146";is.last "FALSE";is.first "FALSE";is.singleExon "FALSE"
chr4	transdecoder	stop_codon	133095822	133095824	.	-	0	transcript_id "DNTX_00187477";transcript_type "protein_coding";transcript_biotype "protein_coding";gene_id "XLOC_023196";gene_name "RP11-9G1.3";class_code "=";oId "Brain-Amygdala_00313146";is.last "FALSE";is.first "FALSE";is.singleExon "FALSE"
chr4	transdecoder	three_prime_UTR	133093860	133095821	.	-	.	transcript_id "DNTX_00187477";transcript_type "protein_coding";transcript_biotype "protein_coding";gene_id "XLOC_023196";gene_name "RP11-9G1.3";class_code "=";oId "Brain-Amygdala_00313146";is.last "FALSE";is.first "FALSE";is.singleExon "FALSE"
chr4	transdecoder	gene	133149315	133208606	.	+	.	gene_id "XLOC_022566";gene_name "PCDH10";is.last "FALSE";is.first "FALSE";is.singleExon "FALSE"
chr4	transdecoder	transcript	133149315	133153888	.	+	.	transcript_id "DNTX_00187409";transcript_type "protein_coding";transcript_biotype "protein_coding";gene_id "XLOC_022566";gene_name "PCDH10";class_code "=";oId "Brain-Amygdala_00309772";is.last "TRUE";is.first "TRUE";is.singleExon "TRUE"
chr4	transdecoder	exon	133149315	133153888	.	+	.	transcript_id "DNTX_00187409";transcript_type "protein_coding";transcript_biotype "protein_coding";exon_number "1";gene_id "XLOC_022566";gene_name "PCDH10";class_code "=";oId "Brain-Amygdala_00309772";is.last "TRUE";is.first "TRUE";is.singleExon "TRUE"
chr4	transdecoder	five_prime_UTR	133149315	133150140	.	+	.	transcript_id "DNTX_00187409";transcript_type "protein_coding";transcript_biotype "protein_coding";gene_id "XLOC_022566";gene_name "PCDH10";class_code "=";oId "Brain-Amygdala_00309772";is.last "FALSE";is.first "FALSE";is.singleExon "TRUE"
chr4	transdecoder	start_codon	133150141	133150143	.	+	0	transcript_id "DNTX_00187409";transcript_type "protein_coding";transcript_biotype "protein_coding";gene_id "XLOC_022566";gene_name "PCDH10";class_code "=";oId "Brain-Amygdala_00309772";is.last "FALSE";is.first "FALSE";is.singleExon "TRUE"
chr4	transdecoder	CDS	133150141	133152828	.	+	0	transcript_id "DNTX_00187409";transcript_type "protein_coding";transcript_biotype "protein_coding";gene_id "XLOC_022566";gene_name "PCDH10";class_code "=";oId "Brain-Amygdala_00309772";is.last "FALSE";is.first "FALSE";is.singleExon "TRUE"
chr4	transdecoder	stop_codon	133152829	133152831	.	+	0	transcript_id "DNTX_00187409";transcript_type "protein_coding";transcript_biotype "protein_coding";gene_id "XLOC_022566";gene_name "PCDH10";class_code "=";oId "Brain-Amygdala_00309772";is.last "FALSE";is.first "FALSE";is.singleExon "TRUE"
chr4	transdecoder	three_prime_UTR	133152832	133153888	.	+	.	transcript_id "DNTX_00187409";transcript_type "protein_coding";transcript_biotype "protein_coding";gene_id "XLOC_022566";gene_name "PCDH10";class_code "=";oId "Brain-Amygdala_00309772";is.last "FALSE";is.first "FALSE";is.singleExon "TRUE"
chr4	transdecoder	transcript	133149315	133194700	.	+	.	transcript_id "DNTX_00185419";transcript_type "protein_coding";transcript_biotype "protein_coding";gene_id "XLOC_022566";gene_name "PCDH10";class_code "=";oId "RPE_Fetal.Tissue_00515091";is.last "FALSE";is.first "FALSE";is.singleExon "FALSE"
chr4	transdecoder	exon	133149315	133152771	.	+	.	transcript_id "DNTX_00185419";transcript_type "protein_coding";transcript_biotype "protein_coding";exon_number "1";gene_id "XLOC_022566";gene_name "PCDH10";class_code "=";oId "RPE_Fetal.Tissue_00515091";is.last "FALSE";is.first "TRUE";is.singleExon "FALSE"
chr4	transdecoder	exon	133154307	133154365	.	+	.	transcript_id "DNTX_00185419";transcript_type "protein_coding";transcript_biotype "protein_coding";exon_number "2";gene_id "XLOC_022566";gene_name "PCDH10";class_code "=";oId "RPE_Fetal.Tissue_00515091";is.last "FALSE";is.first "FALSE";is.singleExon "FALSE"
chr4	transdecoder	exon	133154917	133155023	.	+	.	transcript_id "DNTX_00185419";transcript_type "protein_coding";transcript_biotype "protein_coding";exon_number "3";gene_id "XLOC_022566";gene_name "PCDH10";class_code "=";oId "RPE_Fetal.Tissue_00515091";is.last "FALSE";is.first "FALSE";is.singleExon "FALSE"
chr4	transdecoder	exon	133162977	133163282	.	+	.	transcript_id "DNTX_00185419";transcript_type "protein_coding";transcript_biotype "protein_coding";exon_number "4";gene_id "XLOC_022566";gene_name "PCDH10";class_code "=";oId "RPE_Fetal.Tissue_00515091";is.last "FALSE";is.first "FALSE";is.singleExon "FALSE"
chr4	transdecoder	exon	133190141	133194700	.	+	.	transcript_id "DNTX_00185419";transcript_type "protein_coding";transcript_biotype "protein_coding";exon_number "5";gene_id "XLOC_022566";gene_name "PCDH10";class_code "=";oId "RPE_Fetal.Tissue_00515091";is.last "TRUE";is.first "FALSE";is.singleExon "FALSE"
chr4	transdecoder	five_prime_UTR	133149315	133150140	.	+	.	transcript_id "DNTX_00185419";transcript_type "protein_coding";transcript_biotype "protein_coding";gene_id "XLOC_022566";gene_name "PCDH10";class_code "=";oId "RPE_Fetal.Tissue_00515091";is.last "FALSE";is.first "FALSE";is.singleExon "FALSE"
chr4	transdecoder	start_codon	133150141	133150143	.	+	0	transcript_id "DNTX_00185419";transcript_type "protein_coding";transcript_biotype "protein_coding";gene_id "XLOC_022566";gene_name "PCDH10";class_code "=";oId "RPE_Fetal.Tissue_00515091";is.last "FALSE";is.first "FALSE";is.singleExon "FALSE"
chr4	transdecoder	CDS	133150141	133152771	.	+	0	transcript_id "DNTX_00185419";transcript_type "protein_coding";transcript_biotype "protein_coding";gene_id "XLOC_022566";gene_name "PCDH10";class_code "=";oId "RPE_Fetal.Tissue_00515091";is.last "FALSE";is.first "FALSE";is.singleExon "FALSE"
chr4	transdecoder	CDS	133154307	133154365	.	+	0	transcript_id "DNTX_00185419";transcript_type "protein_coding";transcript_biotype "protein_coding";gene_id "XLOC_022566";gene_name "PCDH10";class_code "=";oId "RPE_Fetal.Tissue_00515091";is.last "FALSE";is.first "FALSE";is.singleExon "FALSE"
chr4	transdecoder	CDS	133154917	133155023	.	+	1	transcript_id "DNTX_00185419";transcript_type "protein_coding";transcript_biotype "protein_coding";gene_id "XLOC_022566";gene_name "PCDH10";class_code "=";oId "RPE_Fetal.Tissue_00515091";is.last "FALSE";is.first "FALSE";is.singleExon "FALSE"
chr4	transdecoder	CDS	133162977	133163282	.	+	2	transcript_id "DNTX_00185419";transcript_type "protein_coding";transcript_biotype "protein_coding";gene_id "XLOC_022566";gene_name "PCDH10";class_code "=";oId "RPE_Fetal.Tissue_00515091";is.last "FALSE";is.first "FALSE";is.singleExon "FALSE"
chr4	transdecoder	CDS	133190141	133190157	.	+	2	transcript_id "DNTX_00185419";transcript_type "protein_coding";transcript_biotype "protein_coding";gene_id "XLOC_022566";gene_name "PCDH10";class_code "=";oId "RPE_Fetal.Tissue_00515091";is.last "FALSE";is.first "FALSE";is.singleExon "FALSE"
chr4	transdecoder	stop_codon	133190158	133190160	.	+	0	transcript_id "DNTX_00185419";transcript_type "protein_coding";transcript_biotype "protein_coding";gene_id "XLOC_022566";gene_name "PCDH10";class_code "=";oId "RPE_Fetal.Tissue_00515091";is.last "FALSE";is.first "FALSE";is.singleExon "FALSE"
chr4	transdecoder	three_prime_UTR	133190161	133194700	.	+	.	transcript_id "DNTX_00185419";transcript_type "protein_coding";transcript_biotype "protein_coding";gene_id "XLOC_022566";gene_name "PCDH10";class_code "=";oId "RPE_Fetal.Tissue_00515091";is.last "FALSE";is.first "FALSE";is.singleExon "FALSE"
chr4	StringTie	transcript	133154893	133208606	.	+	.	transcript_id "DNTX_00191738";transcript_type "noncoding";transcript_biotype "noncoding";gene_id "XLOC_022566";gene_name "PCDH10";class_code "=";oId "Artery-Aorta_00273947";is.last "FALSE";is.first "FALSE";is.singleExon "FALSE"
chr4	StringTie	exon	133154893	133155023	.	+	.	transcript_id "DNTX_00191738";transcript_type "noncoding";transcript_biotype "noncoding";exon_number "1";gene_id "XLOC_022566";gene_name "PCDH10";class_code "=";oId "Artery-Aorta_00273947";is.last "FALSE";is.first "TRUE";is.singleExon "FALSE"
chr4	StringTie	exon	133162977	133163282	.	+	.	transcript_id "DNTX_00191738";transcript_type "noncoding";transcript_biotype "noncoding";exon_number "2";gene_id "XLOC_022566";gene_name "PCDH10";class_code "=";oId "Artery-Aorta_00273947";is.last "FALSE";is.first "FALSE";is.singleExon "FALSE"
chr4	StringTie	exon	133208076	133208606	.	+	.	transcript_id "DNTX_00191738";transcript_type "noncoding";transcript_biotype "noncoding";exon_number "3";gene_id "XLOC_022566";gene_name "PCDH10";class_code "=";oId "Artery-Aorta_00273947";is.last "TRUE";is.first "FALSE";is.singleExon "FALSE"
chr4	StringTie	gene	134015382	134015636	.	+	.	gene_id "XLOC_022567";gene_name "DNTX_00186186";is.last "FALSE";is.first "FALSE";is.singleExon "FALSE"
chr4	StringTie	transcript	134015382	134015636	.	+	.	transcript_id "DNTX_00186186";transcript_type "noncoding";transcript_biotype "noncoding";gene_id "XLOC_022567";gene_name "DNTX_00186186";class_code "u";oId "ESC_Stem.Cell.Line_00290183";is.last "TRUE";is.first "TRUE";is.singleExon "TRUE"
chr4	StringTie	exon	134015382	134015636	.	+	.	transcript_id "DNTX_00186186";transcript_type "noncoding";transcript_biotype "noncoding";exon_number "1";gene_id "XLOC_022567";gene_name "DNTX_00186186";class_code "u";oId "ESC_Stem.Cell.Line_00290183";is.last "TRUE";is.first "TRUE";is.singleExon "TRUE"
chr4	transdecoder	gene	134196333	134201748	.	-	.	gene_id "XLOC_023197";gene_name "PABPC4L";is.last "FALSE";is.first "FALSE";is.singleExon "FALSE"
chr4	transdecoder	transcript	134196333	134201748	.	-	.	transcript_id "DNTX_00186401";transcript_type "protein_coding";transcript_biotype "protein_coding";gene_id "XLOC_023197";gene_name "PABPC4L";class_code "=";oId "ESC_Stem.Cell.Line_00284577";is.last "FALSE";is.first "FALSE";is.singleExon "FALSE"
chr4	transdecoder	exon	134196333	134201245	.	-	.	transcript_id "DNTX_00186401";transcript_type "protein_coding";transcript_biotype "protein_coding";exon_number "2";gene_id "XLOC_023197";gene_name "PABPC4L";class_code "=";oId "ESC_Stem.Cell.Line_00284577";is.last "TRUE";is.first "FALSE";is.singleExon "FALSE"
chr4	transdecoder	exon	134201718	134201748	.	-	.	transcript_id "DNTX_00186401";transcript_type "protein_coding";transcript_biotype "protein_coding";exon_number "1";gene_id "XLOC_023197";gene_name "PABPC4L";class_code "=";oId "ESC_Stem.Cell.Line_00284577";is.last "FALSE";is.first "TRUE";is.singleExon "FALSE"
chr4	transdecoder	five_prime_UTR	134201194	134201245	.	-	.	transcript_id "DNTX_00186401";transcript_type "protein_coding";transcript_biotype "protein_coding";gene_id "XLOC_023197";gene_name "PABPC4L";class_code "=";oId "ESC_Stem.Cell.Line_00284577";is.last "FALSE";is.first "FALSE";is.singleExon "FALSE"
chr4	transdecoder	five_prime_UTR	134201718	134201748	.	-	.	transcript_id "DNTX_00186401";transcript_type "protein_coding";transcript_biotype "protein_coding";gene_id "XLOC_023197";gene_name "PABPC4L";class_code "=";oId "ESC_Stem.Cell.Line_00284577";is.last "FALSE";is.first "TRUE";is.singleExon "FALSE"
chr4	transdecoder	start_codon	134201191	134201193	.	-	0	transcript_id "DNTX_00186401";transcript_type "protein_coding";transcript_biotype "protein_coding";gene_id "XLOC_023197";gene_name "PABPC4L";class_code "=";oId "ESC_Stem.Cell.Line_00284577";is.last "FALSE";is.first "FALSE";is.singleExon "FALSE"
chr4	transdecoder	CDS	134199910	134201193	.	-	0	transcript_id "DNTX_00186401";transcript_type "protein_coding";transcript_biotype "protein_coding";gene_id "XLOC_023197";gene_name "PABPC4L";class_code "=";oId "ESC_Stem.Cell.Line_00284577";is.last "FALSE";is.first "FALSE";is.singleExon "FALSE"
chr4	transdecoder	stop_codon	134199907	134199909	.	-	0	transcript_id "DNTX_00186401";transcript_type "protein_coding";transcript_biotype "protein_coding";gene_id "XLOC_023197";gene_name "PABPC4L";class_code "=";oId "ESC_Stem.Cell.Line_00284577";is.last "FALSE";is.first "FALSE";is.singleExon "FALSE"
chr4	transdecoder	three_prime_UTR	134196333	134199906	.	-	.	transcript_id "DNTX_00186401";transcript_type "protein_coding";transcript_biotype "protein_coding";gene_id "XLOC_023197";gene_name "PABPC4L";class_code "=";oId "ESC_Stem.Cell.Line_00284577";is.last "FALSE";is.first "FALSE";is.singleExon "FALSE"
chr4	transdecoder	gene	134627611	134640997	.	+	.	gene_id "XLOC_022568";gene_name "DNTX_00191511";is.last "FALSE";is.first "FALSE";is.singleExon "FALSE"
chr4	transdecoder	transcript	134627611	134640997	.	+	.	transcript_id "DNTX_00191511";transcript_type "protein_coding";transcript_biotype "protein_coding";gene_id "XLOC_022568";gene_name "DNTX_00191511";class_code "u";oId "Kidney-Cortex_00283257";is.last "FALSE";is.first "FALSE";is.singleExon "FALSE"
chr4	transdecoder	exon	134627611	134627662	.	+	.	transcript_id "DNTX_00191511";transcript_type "protein_coding";transcript_biotype "protein_coding";exon_number "1";gene_id "XLOC_022568";gene_name "DNTX_00191511";class_code "u";oId "Kidney-Cortex_00283257";is.last "FALSE";is.first "TRUE";is.singleExon "FALSE"
chr4	transdecoder	exon	134639580	134639734	.	+	.	transcript_id "DNTX_00191511";transcript_type "protein_coding";transcript_biotype "protein_coding";exon_number "2";gene_id "XLOC_022568";gene_name "DNTX_00191511";class_code "u";oId "Kidney-Cortex_00283257";is.last "FALSE";is.first "FALSE";is.singleExon "FALSE"
chr4	transdecoder	exon	134640133	134640997	.	+	.	transcript_id "DNTX_00191511";transcript_type "protein_coding";transcript_biotype "protein_coding";exon_number "3";gene_id "XLOC_022568";gene_name "DNTX_00191511";class_code "u";oId "Kidney-Cortex_00283257";is.last "TRUE";is.first "FALSE";is.singleExon "FALSE"
chr4	transdecoder	five_prime_UTR	134627611	134627662	.	+	.	transcript_id "DNTX_00191511";transcript_type "protein_coding";transcript_biotype "protein_coding";gene_id "XLOC_022568";gene_name "DNTX_00191511";class_code "u";oId "Kidney-Cortex_00283257";is.last "FALSE";is.first "TRUE";is.singleExon "FALSE"
chr4	transdecoder	five_prime_UTR	134639580	134639734	.	+	.	transcript_id "DNTX_00191511";transcript_type "protein_coding";transcript_biotype "protein_coding";gene_id "XLOC_022568";gene_name "DNTX_00191511";class_code "u";oId "Kidney-Cortex_00283257";is.last "FALSE";is.first "FALSE";is.singleExon "FALSE"
chr4	transdecoder	five_prime_UTR	134640133	134640580	.	+	.	transcript_id "DNTX_00191511";transcript_type "protein_coding";transcript_biotype "protein_coding";gene_id "XLOC_022568";gene_name "DNTX_00191511";class_code "u";oId "Kidney-Cortex_00283257";is.last "FALSE";is.first "FALSE";is.singleExon "FALSE"
chr4	transdecoder	start_codon	134640581	134640583	.	+	0	transcript_id "DNTX_00191511";transcript_type "protein_coding";transcript_biotype "protein_coding";gene_id "XLOC_022568";gene_name "DNTX_00191511";class_code "u";oId "Kidney-Cortex_00283257";is.last "FALSE";is.first "FALSE";is.singleExon "FALSE"
chr4	transdecoder	CDS	134640581	134640859	.	+	0	transcript_id "DNTX_00191511";transcript_type "protein_coding";transcript_biotype "protein_coding";gene_id "XLOC_022568";gene_name "DNTX_00191511";class_code "u";oId "Kidney-Cortex_00283257";is.last "FALSE";is.first "FALSE";is.singleExon "FALSE"
chr4	transdecoder	stop_codon	134640860	134640862	.	+	0	transcript_id "DNTX_00191511";transcript_type "protein_coding";transcript_biotype "protein_coding";gene_id "XLOC_022568";gene_name "DNTX_00191511";class_code "u";oId "Kidney-Cortex_00283257";is.last "FALSE";is.first "FALSE";is.singleExon "FALSE"
chr4	transdecoder	three_prime_UTR	134640863	134640997	.	+	.	transcript_id "DNTX_00191511";transcript_type "protein_coding";transcript_biotype "protein_coding";gene_id "XLOC_022568";gene_name "DNTX_00191511";class_code "u";oId "Kidney-Cortex_00283257";is.last "FALSE";is.first "FALSE";is.singleExon "FALSE"
chr4	StringTie	gene	134952259	134952889	.	-	.	gene_id "XLOC_023198";gene_name "RP11-192C21.1";is.last "FALSE";is.first "FALSE";is.singleExon "FALSE"
chr4	StringTie	transcript	134952259	134952889	.	-	.	transcript_id "DNTX_00185890";transcript_type "noncoding";transcript_biotype "noncoding";gene_id "XLOC_023198";gene_name "RP11-192C21.1";class_code "=";oId "RPE_Fetal.Tissue_00512932";is.last "TRUE";is.first "TRUE";is.singleExon "TRUE"
chr4	StringTie	exon	134952259	134952889	.	-	.	transcript_id "DNTX_00185890";transcript_type "noncoding";transcript_biotype "noncoding";exon_number "1";gene_id "XLOC_023198";gene_name "RP11-192C21.1";class_code "=";oId "RPE_Fetal.Tissue_00512932";is.last "TRUE";is.first "TRUE";is.singleExon "TRUE"
chr4	transdecoder	gene	135045464	135046850	.	+	.	gene_id "XLOC_022569";gene_name "RP11-553P9.1";is.last "FALSE";is.first "FALSE";is.singleExon "FALSE"
chr4	transdecoder	transcript	135045464	135046850	.	+	.	transcript_id "DNTX_00185420";transcript_type "protein_coding";transcript_biotype "protein_coding";gene_id "XLOC_022569";gene_name "RP11-553P9.1";class_code "=";oId "RPE_Fetal.Tissue_00511433";is.last "TRUE";is.first "TRUE";is.singleExon "TRUE"
chr4	transdecoder	exon	135045464	135046850	.	+	.	transcript_id "DNTX_00185420";transcript_type "protein_coding";transcript_biotype "protein_coding";exon_number "1";gene_id "XLOC_022569";gene_name "RP11-553P9.1";class_code "=";oId "RPE_Fetal.Tissue_00511433";is.last "TRUE";is.first "TRUE";is.singleExon "TRUE"
chr4	transdecoder	five_prime_UTR	135045464	135046061	.	+	.	transcript_id "DNTX_00185420";transcript_type "protein_coding";transcript_biotype "protein_coding";gene_id "XLOC_022569";gene_name "RP11-553P9.1";class_code "=";oId "RPE_Fetal.Tissue_00511433";is.last "FALSE";is.first "FALSE";is.singleExon "TRUE"
chr4	transdecoder	start_codon	135046062	135046064	.	+	0	transcript_id "DNTX_00185420";transcript_type "protein_coding";transcript_biotype "protein_coding";gene_id "XLOC_022569";gene_name "RP11-553P9.1";class_code "=";oId "RPE_Fetal.Tissue_00511433";is.last "FALSE";is.first "FALSE";is.singleExon "TRUE"
chr4	transdecoder	CDS	135046062	135046826	.	+	0	transcript_id "DNTX_00185420";transcript_type "protein_coding";transcript_biotype "protein_coding";gene_id "XLOC_022569";gene_name "RP11-553P9.1";class_code "=";oId "RPE_Fetal.Tissue_00511433";is.last "FALSE";is.first "FALSE";is.singleExon "TRUE"
chr4	transdecoder	stop_codon	135046827	135046829	.	+	0	transcript_id "DNTX_00185420";transcript_type "protein_coding";transcript_biotype "protein_coding";gene_id "XLOC_022569";gene_name "RP11-553P9.1";class_code "=";oId "RPE_Fetal.Tissue_00511433";is.last "FALSE";is.first "FALSE";is.singleExon "TRUE"
chr4	transdecoder	three_prime_UTR	135046830	135046850	.	+	.	transcript_id "DNTX_00185420";transcript_type "protein_coding";transcript_biotype "protein_coding";gene_id "XLOC_022569";gene_name "RP11-553P9.1";class_code "=";oId "RPE_Fetal.Tissue_00511433";is.last "FALSE";is.first "FALSE";is.singleExon "TRUE"
chr4	StringTie	gene	137448087	137448501	.	+	.	gene_id "XLOC_022570";gene_name "RP11-425J20.1";is.last "FALSE";is.first "FALSE";is.singleExon "FALSE"
chr4	StringTie	transcript	137448087	137448501	.	+	.	transcript_id "DNTX_00185421";transcript_type "noncoding";transcript_biotype "noncoding";gene_id "XLOC_022570";gene_name "RP11-425J20.1";class_code "=";oId "RPE_Fetal.Tissue_00511434";is.last "TRUE";is.first "TRUE";is.singleExon "TRUE"
chr4	StringTie	exon	137448087	137448501	.	+	.	transcript_id "DNTX_00185421";transcript_type "noncoding";transcript_biotype "noncoding";exon_number "1";gene_id "XLOC_022570";gene_name "RP11-425J20.1";class_code "=";oId "RPE_Fetal.Tissue_00511434";is.last "TRUE";is.first "TRUE";is.singleExon "TRUE"
chr4	transdecoder	gene	137518918	137532494	.	-	.	gene_id "XLOC_023199";gene_name "PCDH18";is.last "FALSE";is.first "FALSE";is.singleExon "FALSE"
chr4	transdecoder	transcript	137518918	137532475	.	-	.	transcript_id "DNTX_00185891";transcript_type "protein_coding";transcript_biotype "protein_coding";gene_id "XLOC_023199";gene_name "PCDH18";class_code "=";oId "RPE_Fetal.Tissue_00512937";is.last "FALSE";is.first "FALSE";is.singleExon "FALSE"
chr4	transdecoder	exon	137518918	137521696	.	-	.	transcript_id "DNTX_00185891";transcript_type "protein_coding";transcript_biotype "protein_coding";exon_number "4";gene_id "XLOC_023199";gene_name "PCDH18";class_code "=";oId "RPE_Fetal.Tissue_00512937";is.last "TRUE";is.first "FALSE";is.singleExon "FALSE"
chr4	transdecoder	exon	137528478	137528641	.	-	.	transcript_id "DNTX_00185891";transcript_type "protein_coding";transcript_biotype "protein_coding";exon_number "3";gene_id "XLOC_023199";gene_name "PCDH18";class_code "=";oId "RPE_Fetal.Tissue_00512937";is.last "FALSE";is.first "FALSE";is.singleExon "FALSE"
chr4	transdecoder	exon	137528732	137528820	.	-	.	transcript_id "DNTX_00185891";transcript_type "protein_coding";transcript_biotype "protein_coding";exon_number "2";gene_id "XLOC_023199";gene_name "PCDH18";class_code "=";oId "RPE_Fetal.Tissue_00512937";is.last "FALSE";is.first "FALSE";is.singleExon "FALSE"
chr4	transdecoder	exon	137529602	137532475	.	-	.	transcript_id "DNTX_00185891";transcript_type "protein_coding";transcript_biotype "protein_coding";exon_number "1";gene_id "XLOC_023199";gene_name "PCDH18";class_code "=";oId "RPE_Fetal.Tissue_00512937";is.last "FALSE";is.first "TRUE";is.singleExon "FALSE"
chr4	transdecoder	five_prime_UTR	137532089	137532475	.	-	.	transcript_id "DNTX_00185891";transcript_type "protein_coding";transcript_biotype "protein_coding";gene_id "XLOC_023199";gene_name "PCDH18";class_code "=";oId "RPE_Fetal.Tissue_00512937";is.last "FALSE";is.first "FALSE";is.singleExon "FALSE"
chr4	transdecoder	start_codon	137532086	137532088	.	-	2	transcript_id "DNTX_00185891";transcript_type "protein_coding";transcript_biotype "protein_coding";gene_id "XLOC_023199";gene_name "PCDH18";class_code "=";oId "RPE_Fetal.Tissue_00512937";is.last "FALSE";is.first "FALSE";is.singleExon "FALSE"
chr4	transdecoder	CDS	137521032	137521696	.	-	2	transcript_id "DNTX_00185891";transcript_type "protein_coding";transcript_biotype "protein_coding";gene_id "XLOC_023199";gene_name "PCDH18";class_code "=";oId "RPE_Fetal.Tissue_00512937";is.last "FALSE";is.first "FALSE";is.singleExon "FALSE"
chr4	transdecoder	CDS	137528478	137528641	.	-	1	transcript_id "DNTX_00185891";transcript_type "protein_coding";transcript_biotype "protein_coding";gene_id "XLOC_023199";gene_name "PCDH18";class_code "=";oId "RPE_Fetal.Tissue_00512937";is.last "FALSE";is.first "FALSE";is.singleExon "FALSE"
chr4	transdecoder	CDS	137528732	137528820	.	-	0	transcript_id "DNTX_00185891";transcript_type "protein_coding";transcript_biotype "protein_coding";gene_id "XLOC_023199";gene_name "PCDH18";class_code "=";oId "RPE_Fetal.Tissue_00512937";is.last "FALSE";is.first "FALSE";is.singleExon "FALSE"
chr4	transdecoder	CDS	137529602	137532088	.	-	0	transcript_id "DNTX_00185891";transcript_type "protein_coding";transcript_biotype "protein_coding";gene_id "XLOC_023199";gene_name "PCDH18";class_code "=";oId "RPE_Fetal.Tissue_00512937";is.last "FALSE";is.first "FALSE";is.singleExon "FALSE"
chr4	transdecoder	stop_codon	137521029	137521031	.	-	2	transcript_id "DNTX_00185891";transcript_type "protein_coding";transcript_biotype "protein_coding";gene_id "XLOC_023199";gene_name "PCDH18";class_code "=";oId "RPE_Fetal.Tissue_00512937";is.last "FALSE";is.first "FALSE";is.singleExon "FALSE"
chr4	transdecoder	three_prime_UTR	137518918	137521028	.	-	.	transcript_id "DNTX_00185891";transcript_type "protein_coding";transcript_biotype "protein_coding";gene_id "XLOC_023199";gene_name "PCDH18";class_code "=";oId "RPE_Fetal.Tissue_00512937";is.last "FALSE";is.first "FALSE";is.singleExon "FALSE"
chr4	transdecoder	transcript	137519703	137532459	.	-	.	transcript_id "DNTX_00185892";transcript_type "protein_coding";transcript_biotype "protein_coding";gene_id "XLOC_023199";gene_name "PCDH18";class_code "=";oId "RPE_Fetal.Tissue_00512938";is.last "FALSE";is.first "FALSE";is.singleExon "FALSE"
chr4	transdecoder	exon	137519703	137521696	.	-	.	transcript_id "DNTX_00185892";transcript_type "protein_coding";transcript_biotype "protein_coding";exon_number "4";gene_id "XLOC_023199";gene_name "PCDH18";class_code "=";oId "RPE_Fetal.Tissue_00512938";is.last "TRUE";is.first "FALSE";is.singleExon "FALSE"
chr4	transdecoder	exon	137528478	137528641	.	-	.	transcript_id "DNTX_00185892";transcript_type "protein_coding";transcript_biotype "protein_coding";exon_number "3";gene_id "XLOC_023199";gene_name "PCDH18";class_code "=";oId "RPE_Fetal.Tissue_00512938";is.last "FALSE";is.first "FALSE";is.singleExon "FALSE"
chr4	transdecoder	exon	137528732	137528817	.	-	.	transcript_id "DNTX_00185892";transcript_type "protein_coding";transcript_biotype "protein_coding";exon_number "2";gene_id "XLOC_023199";gene_name "PCDH18";class_code "=";oId "RPE_Fetal.Tissue_00512938";is.last "FALSE";is.first "FALSE";is.singleExon "FALSE"
chr4	transdecoder	exon	137529602	137532459	.	-	.	transcript_id "DNTX_00185892";transcript_type "protein_coding";transcript_biotype "protein_coding";exon_number "1";gene_id "XLOC_023199";gene_name "PCDH18";class_code "=";oId "RPE_Fetal.Tissue_00512938";is.last "FALSE";is.first "TRUE";is.singleExon "FALSE"
chr4	transdecoder	five_prime_UTR	137532089	137532459	.	-	.	transcript_id "DNTX_00185892";transcript_type "protein_coding";transcript_biotype "protein_coding";gene_id "XLOC_023199";gene_name "PCDH18";class_code "=";oId "RPE_Fetal.Tissue_00512938";is.last "FALSE";is.first "FALSE";is.singleExon "FALSE"
chr4	transdecoder	start_codon	137532086	137532088	.	-	2	transcript_id "DNTX_00185892";transcript_type "protein_coding";transcript_biotype "protein_coding";gene_id "XLOC_023199";gene_name "PCDH18";class_code "=";oId "RPE_Fetal.Tissue_00512938";is.last "FALSE";is.first "FALSE";is.singleExon "FALSE"
chr4	transdecoder	CDS	137521032	137521696	.	-	2	transcript_id "DNTX_00185892";transcript_type "protein_coding";transcript_biotype "protein_coding";gene_id "XLOC_023199";gene_name "PCDH18";class_code "=";oId "RPE_Fetal.Tissue_00512938";is.last "FALSE";is.first "FALSE";is.singleExon "FALSE"
chr4	transdecoder	CDS	137528478	137528641	.	-	1	transcript_id "DNTX_00185892";transcript_type "protein_coding";transcript_biotype "protein_coding";gene_id "XLOC_023199";gene_name "PCDH18";class_code "=";oId "RPE_Fetal.Tissue_00512938";is.last "FALSE";is.first "FALSE";is.singleExon "FALSE"
chr4	transdecoder	CDS	137528732	137528817	.	-	0	transcript_id "DNTX_00185892";transcript_type "protein_coding";transcript_biotype "protein_coding";gene_id "XLOC_023199";gene_name "PCDH18";class_code "=";oId "RPE_Fetal.Tissue_00512938";is.last "FALSE";is.first "FALSE";is.singleExon "FALSE"
chr4	transdecoder	CDS	137529602	137532088	.	-	0	transcript_id "DNTX_00185892";transcript_type "protein_coding";transcript_biotype "protein_coding";gene_id "XLOC_023199";gene_name "PCDH18";class_code "=";oId "RPE_Fetal.Tissue_00512938";is.last "FALSE";is.first "FALSE";is.singleExon "FALSE"
chr4	transdecoder	stop_codon	137521029	137521031	.	-	2	transcript_id "DNTX_00185892";transcript_type "protein_coding";transcript_biotype "protein_coding";gene_id "XLOC_023199";gene_name "PCDH18";class_code "=";oId "RPE_Fetal.Tissue_00512938";is.last "FALSE";is.first "FALSE";is.singleExon "FALSE"
chr4	transdecoder	three_prime_UTR	137519703	137521028	.	-	.	transcript_id "DNTX_00185892";transcript_type "protein_coding";transcript_biotype "protein_coding";gene_id "XLOC_023199";gene_name "PCDH18";class_code "=";oId "RPE_Fetal.Tissue_00512938";is.last "FALSE";is.first "FALSE";is.singleExon "FALSE"
chr4	transdecoder	transcript	137519703	137532494	.	-	.	transcript_id "DNTX_00186402";transcript_type "protein_coding";transcript_biotype "protein_coding";gene_id "XLOC_023199";gene_name "PCDH18";class_code "=";oId "ESC_Stem.Cell.Line_00284586";is.last "FALSE";is.first "FALSE";is.singleExon "FALSE"
chr4	transdecoder	exon	137519703	137521696	.	-	.	transcript_id "DNTX_00186402";transcript_type "protein_coding";transcript_biotype "protein_coding";exon_number "5";gene_id "XLOC_023199";gene_name "PCDH18";class_code "=";oId "ESC_Stem.Cell.Line_00284586";is.last "TRUE";is.first "FALSE";is.singleExon "FALSE"
chr4	transdecoder	exon	137528478	137528641	.	-	.	transcript_id "DNTX_00186402";transcript_type "protein_coding";transcript_biotype "protein_coding";exon_number "4";gene_id "XLOC_023199";gene_name "PCDH18";class_code "=";oId "ESC_Stem.Cell.Line_00284586";is.last "FALSE";is.first "FALSE";is.singleExon "FALSE"
chr4	transdecoder	exon	137528732	137528817	.	-	.	transcript_id "DNTX_00186402";transcript_type "protein_coding";transcript_biotype "protein_coding";exon_number "3";gene_id "XLOC_023199";gene_name "PCDH18";class_code "=";oId "ESC_Stem.Cell.Line_00284586";is.last "FALSE";is.first "FALSE";is.singleExon "FALSE"
chr4	transdecoder	exon	137529602	137531742	.	-	.	transcript_id "DNTX_00186402";transcript_type "protein_coding";transcript_biotype "protein_coding";exon_number "2";gene_id "XLOC_023199";gene_name "PCDH18";class_code "=";oId "ESC_Stem.Cell.Line_00284586";is.last "FALSE";is.first "FALSE";is.singleExon "FALSE"
chr4	transdecoder	exon	137532255	137532494	.	-	.	transcript_id "DNTX_00186402";transcript_type "protein_coding";transcript_biotype "protein_coding";exon_number "1";gene_id "XLOC_023199";gene_name "PCDH18";class_code "=";oId "ESC_Stem.Cell.Line_00284586";is.last "FALSE";is.first "TRUE";is.singleExon "FALSE"
chr4	transdecoder	five_prime_UTR	137531429	137531742	.	-	.	transcript_id "DNTX_00186402";transcript_type "protein_coding";transcript_biotype "protein_coding";gene_id "XLOC_023199";gene_name "PCDH18";class_code "=";oId "ESC_Stem.Cell.Line_00284586";is.last "FALSE";is.first "FALSE";is.singleExon "FALSE"
chr4	transdecoder	five_prime_UTR	137532255	137532494	.	-	.	transcript_id "DNTX_00186402";transcript_type "protein_coding";transcript_biotype "protein_coding";gene_id "XLOC_023199";gene_name "PCDH18";class_code "=";oId "ESC_Stem.Cell.Line_00284586";is.last "FALSE";is.first "TRUE";is.singleExon "FALSE"
chr4	transdecoder	start_codon	137531426	137531428	.	-	2	transcript_id "DNTX_00186402";transcript_type "protein_coding";transcript_biotype "protein_coding";gene_id "XLOC_023199";gene_name "PCDH18";class_code "=";oId "ESC_Stem.Cell.Line_00284586";is.last "FALSE";is.first "FALSE";is.singleExon "FALSE"
chr4	transdecoder	CDS	137521032	137521696	.	-	2	transcript_id "DNTX_00186402";transcript_type "protein_coding";transcript_biotype "protein_coding";gene_id "XLOC_023199";gene_name "PCDH18";class_code "=";oId "ESC_Stem.Cell.Line_00284586";is.last "FALSE";is.first "FALSE";is.singleExon "FALSE"
chr4	transdecoder	CDS	137528478	137528641	.	-	1	transcript_id "DNTX_00186402";transcript_type "protein_coding";transcript_biotype "protein_coding";gene_id "XLOC_023199";gene_name "PCDH18";class_code "=";oId "ESC_Stem.Cell.Line_00284586";is.last "FALSE";is.first "FALSE";is.singleExon "FALSE"
chr4	transdecoder	CDS	137528732	137528817	.	-	0	transcript_id "DNTX_00186402";transcript_type "protein_coding";transcript_biotype "protein_coding";gene_id "XLOC_023199";gene_name "PCDH18";class_code "=";oId "ESC_Stem.Cell.Line_00284586";is.last "FALSE";is.first "FALSE";is.singleExon "FALSE"
chr4	transdecoder	CDS	137529602	137531428	.	-	0	transcript_id "DNTX_00186402";transcript_type "protein_coding";transcript_biotype "protein_coding";gene_id "XLOC_023199";gene_name "PCDH18";class_code "=";oId "ESC_Stem.Cell.Line_00284586";is.last "FALSE";is.first "FALSE";is.singleExon "FALSE"
chr4	transdecoder	stop_codon	137521029	137521031	.	-	2	transcript_id "DNTX_00186402";transcript_type "protein_coding";transcript_biotype "protein_coding";gene_id "XLOC_023199";gene_name "PCDH18";class_code "=";oId "ESC_Stem.Cell.Line_00284586";is.last "FALSE";is.first "FALSE";is.singleExon "FALSE"
chr4	transdecoder	three_prime_UTR	137519703	137521028	.	-	.	transcript_id "DNTX_00186402";transcript_type "protein_coding";transcript_biotype "protein_coding";gene_id "XLOC_023199";gene_name "PCDH18";class_code "=";oId "ESC_Stem.Cell.Line_00284586";is.last "FALSE";is.first "FALSE";is.singleExon "FALSE"
chr4	transdecoder	transcript	137520838	137532494	.	-	.	transcript_id "DNTX_00190698";transcript_type "protein_coding";transcript_biotype "protein_coding";gene_id "XLOC_023199";gene_name "PCDH18";class_code "=";oId "Cornea_Fetal.Tissue_00117811";is.last "FALSE";is.first "FALSE";is.singleExon "FALSE"
chr4	transdecoder	exon	137520838	137521696	.	-	.	transcript_id "DNTX_00190698";transcript_type "protein_coding";transcript_biotype "protein_coding";exon_number "5";gene_id "XLOC_023199";gene_name "PCDH18";class_code "=";oId "Cornea_Fetal.Tissue_00117811";is.last "TRUE";is.first "FALSE";is.singleExon "FALSE"
chr4	transdecoder	exon	137528478	137528641	.	-	.	transcript_id "DNTX_00190698";transcript_type "protein_coding";transcript_biotype "protein_coding";exon_number "4";gene_id "XLOC_023199";gene_name "PCDH18";class_code "=";oId "Cornea_Fetal.Tissue_00117811";is.last "FALSE";is.first "FALSE";is.singleExon "FALSE"
chr4	transdecoder	exon	137528732	137528820	.	-	.	transcript_id "DNTX_00190698";transcript_type "protein_coding";transcript_biotype "protein_coding";exon_number "3";gene_id "XLOC_023199";gene_name "PCDH18";class_code "=";oId "Cornea_Fetal.Tissue_00117811";is.last "FALSE";is.first "FALSE";is.singleExon "FALSE"
chr4	transdecoder	exon	137529602	137529732	.	-	.	transcript_id "DNTX_00190698";transcript_type "protein_coding";transcript_biotype "protein_coding";exon_number "2";gene_id "XLOC_023199";gene_name "PCDH18";class_code "=";oId "Cornea_Fetal.Tissue_00117811";is.last "FALSE";is.first "FALSE";is.singleExon "FALSE"
chr4	transdecoder	exon	137532255	137532494	.	-	.	transcript_id "DNTX_00190698";transcript_type "protein_coding";transcript_biotype "protein_coding";exon_number "1";gene_id "XLOC_023199";gene_name "PCDH18";class_code "=";oId "Cornea_Fetal.Tissue_00117811";is.last "FALSE";is.first "TRUE";is.singleExon "FALSE"
chr4	transdecoder	five_prime_UTR	137529722	137529732	.	-	.	transcript_id "DNTX_00190698";transcript_type "protein_coding";transcript_biotype "protein_coding";gene_id "XLOC_023199";gene_name "PCDH18";class_code "=";oId "Cornea_Fetal.Tissue_00117811";is.last "FALSE";is.first "FALSE";is.singleExon "FALSE"
chr4	transdecoder	five_prime_UTR	137532255	137532494	.	-	.	transcript_id "DNTX_00190698";transcript_type "protein_coding";transcript_biotype "protein_coding";gene_id "XLOC_023199";gene_name "PCDH18";class_code "=";oId "Cornea_Fetal.Tissue_00117811";is.last "FALSE";is.first "TRUE";is.singleExon "FALSE"
chr4	transdecoder	start_codon	137529719	137529721	.	-	2	transcript_id "DNTX_00190698";transcript_type "protein_coding";transcript_biotype "protein_coding";gene_id "XLOC_023199";gene_name "PCDH18";class_code "=";oId "Cornea_Fetal.Tissue_00117811";is.last "FALSE";is.first "FALSE";is.singleExon "FALSE"
chr4	transdecoder	CDS	137521032	137521696	.	-	2	transcript_id "DNTX_00190698";transcript_type "protein_coding";transcript_biotype "protein_coding";gene_id "XLOC_023199";gene_name "PCDH18";class_code "=";oId "Cornea_Fetal.Tissue_00117811";is.last "FALSE";is.first "FALSE";is.singleExon "FALSE"
chr4	transdecoder	CDS	137528478	137528641	.	-	1	transcript_id "DNTX_00190698";transcript_type "protein_coding";transcript_biotype "protein_coding";gene_id "XLOC_023199";gene_name "PCDH18";class_code "=";oId "Cornea_Fetal.Tissue_00117811";is.last "FALSE";is.first "FALSE";is.singleExon "FALSE"
chr4	transdecoder	CDS	137528732	137528820	.	-	0	transcript_id "DNTX_00190698";transcript_type "protein_coding";transcript_biotype "protein_coding";gene_id "XLOC_023199";gene_name "PCDH18";class_code "=";oId "Cornea_Fetal.Tissue_00117811";is.last "FALSE";is.first "FALSE";is.singleExon "FALSE"
chr4	transdecoder	CDS	137529602	137529721	.	-	0	transcript_id "DNTX_00190698";transcript_type "protein_coding";transcript_biotype "protein_coding";gene_id "XLOC_023199";gene_name "PCDH18";class_code "=";oId "Cornea_Fetal.Tissue_00117811";is.last "FALSE";is.first "FALSE";is.singleExon "FALSE"
chr4	transdecoder	stop_codon	137521029	137521031	.	-	2	transcript_id "DNTX_00190698";transcript_type "protein_coding";transcript_biotype "protein_coding";gene_id "XLOC_023199";gene_name "PCDH18";class_code "=";oId "Cornea_Fetal.Tissue_00117811";is.last "FALSE";is.first "FALSE";is.singleExon "FALSE"
chr4	transdecoder	three_prime_UTR	137520838	137521028	.	-	.	transcript_id "DNTX_00190698";transcript_type "protein_coding";transcript_biotype "protein_coding";gene_id "XLOC_023199";gene_name "PCDH18";class_code "=";oId "Cornea_Fetal.Tissue_00117811";is.last "FALSE";is.first "FALSE";is.singleExon "FALSE"
chr4	StringTie	transcript	137520838	137532476	.	-	.	transcript_id "DNTX_00185893";transcript_type "noncoding";transcript_biotype "noncoding";gene_id "XLOC_023199";gene_name "PCDH18";class_code "=";oId "RPE_Fetal.Tissue_00512939";is.last "FALSE";is.first "FALSE";is.singleExon "FALSE"
chr4	StringTie	exon	137520838	137521696	.	-	.	transcript_id "DNTX_00185893";transcript_type "noncoding";transcript_biotype "noncoding";exon_number "4";gene_id "XLOC_023199";gene_name "PCDH18";class_code "=";oId "RPE_Fetal.Tissue_00512939";is.last "TRUE";is.first "FALSE";is.singleExon "FALSE"
chr4	StringTie	exon	137528478	137528641	.	-	.	transcript_id "DNTX_00185893";transcript_type "noncoding";transcript_biotype "noncoding";exon_number "3";gene_id "XLOC_023199";gene_name "PCDH18";class_code "=";oId "RPE_Fetal.Tissue_00512939";is.last "FALSE";is.first "FALSE";is.singleExon "FALSE"
chr4	StringTie	exon	137528732	137528817	.	-	.	transcript_id "DNTX_00185893";transcript_type "noncoding";transcript_biotype "noncoding";exon_number "2";gene_id "XLOC_023199";gene_name "PCDH18";class_code "=";oId "RPE_Fetal.Tissue_00512939";is.last "FALSE";is.first "FALSE";is.singleExon "FALSE"
chr4	StringTie	exon	137532255	137532476	.	-	.	transcript_id "DNTX_00185893";transcript_type "noncoding";transcript_biotype "noncoding";exon_number "1";gene_id "XLOC_023199";gene_name "PCDH18";class_code "=";oId "RPE_Fetal.Tissue_00512939";is.last "FALSE";is.first "TRUE";is.singleExon "FALSE"
chr4	StringTie	transcript	137521373	137532494	.	-	.	transcript_id "DNTX_00192074";transcript_type "noncoding";transcript_biotype "noncoding";gene_id "XLOC_023199";gene_name "PCDH18";class_code "=";oId "Cells-Transformedfibroblasts_00227655";is.last "FALSE";is.first "FALSE";is.singleExon "FALSE"
chr4	StringTie	exon	137521373	137521701	.	-	.	transcript_id "DNTX_00192074";transcript_type "noncoding";transcript_biotype "noncoding";exon_number "4";gene_id "XLOC_023199";gene_name "PCDH18";class_code "=";oId "Cells-Transformedfibroblasts_00227655";is.last "TRUE";is.first "FALSE";is.singleExon "FALSE"
chr4	StringTie	exon	137528478	137528641	.	-	.	transcript_id "DNTX_00192074";transcript_type "noncoding";transcript_biotype "noncoding";exon_number "3";gene_id "XLOC_023199";gene_name "PCDH18";class_code "=";oId "Cells-Transformedfibroblasts_00227655";is.last "FALSE";is.first "FALSE";is.singleExon "FALSE"
chr4	StringTie	exon	137528732	137528817	.	-	.	transcript_id "DNTX_00192074";transcript_type "noncoding";transcript_biotype "noncoding";exon_number "2";gene_id "XLOC_023199";gene_name "PCDH18";class_code "=";oId "Cells-Transformedfibroblasts_00227655";is.last "FALSE";is.first "FALSE";is.singleExon "FALSE"
chr4	StringTie	exon	137532255	137532494	.	-	.	transcript_id "DNTX_00192074";transcript_type "noncoding";transcript_biotype "noncoding";exon_number "1";gene_id "XLOC_023199";gene_name "PCDH18";class_code "=";oId "Cells-Transformedfibroblasts_00227655";is.last "FALSE";is.first "TRUE";is.singleExon "FALSE"
chr4	transdecoder	transcript	137528567	137529551	.	-	.	transcript_id "DNTX_00192075";transcript_type "protein_coding";transcript_biotype "protein_coding";gene_id "XLOC_023199";gene_name "PCDH18";class_code "=";oId "Cells-Transformedfibroblasts_00227656";is.last "FALSE";is.first "FALSE";is.singleExon "FALSE"
chr4	transdecoder	exon	137528567	137528641	.	-	.	transcript_id "DNTX_00192075";transcript_type "protein_coding";transcript_biotype "protein_coding";exon_number "2";gene_id "XLOC_023199";gene_name "PCDH18";class_code "=";oId "Cells-Transformedfibroblasts_00227656";is.last "TRUE";is.first "FALSE";is.singleExon "FALSE"
chr4	transdecoder	exon	137528732	137529551	.	-	.	transcript_id "DNTX_00192075";transcript_type "protein_coding";transcript_biotype "protein_coding";exon_number "1";gene_id "XLOC_023199";gene_name "PCDH18";class_code "=";oId "Cells-Transformedfibroblasts_00227656";is.last "FALSE";is.first "TRUE";is.singleExon "FALSE"
chr4	transdecoder	five_prime_UTR	137529312	137529551	.	-	.	transcript_id "DNTX_00192075";transcript_type "protein_coding";transcript_biotype "protein_coding";gene_id "XLOC_023199";gene_name "PCDH18";class_code "=";oId "Cells-Transformedfibroblasts_00227656";is.last "FALSE";is.first "FALSE";is.singleExon "FALSE"
chr4	transdecoder	start_codon	137529309	137529311	.	-	0	transcript_id "DNTX_00192075";transcript_type "protein_coding";transcript_biotype "protein_coding";gene_id "XLOC_023199";gene_name "PCDH18";class_code "=";oId "Cells-Transformedfibroblasts_00227656";is.last "FALSE";is.first "FALSE";is.singleExon "FALSE"
chr4	transdecoder	CDS	137529102	137529311	.	-	0	transcript_id "DNTX_00192075";transcript_type "protein_coding";transcript_biotype "protein_coding";gene_id "XLOC_023199";gene_name "PCDH18";class_code "=";oId "Cells-Transformedfibroblasts_00227656";is.last "FALSE";is.first "FALSE";is.singleExon "FALSE"
chr4	transdecoder	stop_codon	137529099	137529101	.	-	0	transcript_id "DNTX_00192075";transcript_type "protein_coding";transcript_biotype "protein_coding";gene_id "XLOC_023199";gene_name "PCDH18";class_code "=";oId "Cells-Transformedfibroblasts_00227656";is.last "FALSE";is.first "FALSE";is.singleExon "FALSE"
chr4	transdecoder	three_prime_UTR	137528567	137528641	.	-	.	transcript_id "DNTX_00192075";transcript_type "protein_coding";transcript_biotype "protein_coding";gene_id "XLOC_023199";gene_name "PCDH18";class_code "=";oId "Cells-Transformedfibroblasts_00227656";is.last "TRUE";is.first "FALSE";is.singleExon "FALSE"
chr4	transdecoder	three_prime_UTR	137528732	137529098	.	-	.	transcript_id "DNTX_00192075";transcript_type "protein_coding";transcript_biotype "protein_coding";gene_id "XLOC_023199";gene_name "PCDH18";class_code "=";oId "Cells-Transformedfibroblasts_00227656";is.last "FALSE";is.first "FALSE";is.singleExon "FALSE"
chr4	StringTie	gene	137545731	137603430	.	+	.	gene_id "XLOC_022571";gene_name "RP11-714L20.1";is.last "FALSE";is.first "FALSE";is.singleExon "FALSE"
chr4	StringTie	transcript	137545731	137603430	.	+	.	transcript_id "DNTX_00191512";transcript_type "noncoding";transcript_biotype "noncoding";gene_id "XLOC_022571";gene_name "RP11-714L20.1";class_code "=";oId "Kidney-Cortex_00288423";is.last "FALSE";is.first "FALSE";is.singleExon "FALSE"
chr4	StringTie	exon	137545731	137545810	.	+	.	transcript_id "DNTX_00191512";transcript_type "noncoding";transcript_biotype "noncoding";exon_number "1";gene_id "XLOC_022571";gene_name "RP11-714L20.1";class_code "=";oId "Kidney-Cortex_00288423";is.last "FALSE";is.first "TRUE";is.singleExon "FALSE"
chr4	StringTie	exon	137601247	137603430	.	+	.	transcript_id "DNTX_00191512";transcript_type "noncoding";transcript_biotype "noncoding";exon_number "2";gene_id "XLOC_022571";gene_name "RP11-714L20.1";class_code "=";oId "Kidney-Cortex_00288423";is.last "TRUE";is.first "FALSE";is.singleExon "FALSE"
chr4	transdecoder	gene	138164093	138242349	.	-	.	gene_id "XLOC_023200";gene_name "SLC7A11";is.last "FALSE";is.first "FALSE";is.singleExon "FALSE"
chr4	transdecoder	transcript	138164093	138172876	.	-	.	transcript_id "DNTX_00187053";transcript_type "protein_coding";transcript_biotype "protein_coding";gene_id "XLOC_023200";gene_name "SLC7A11";class_code "e";oId "Brain-Spinalcordcervicalc-1_00300100";is.last "TRUE";novel_exon_id "nvl_exon154832";novel_exon_type "novel_TSS";is.first "TRUE";is.singleExon "TRUE"
chr4	transdecoder	exon	138164093	138172876	.	-	.	transcript_id "DNTX_00187053";transcript_type "protein_coding";transcript_biotype "protein_coding";exon_number "1";gene_id "XLOC_023200";gene_name "SLC7A11";class_code "e";oId "Brain-Spinalcordcervicalc-1_00300100";is.last "TRUE";novel_exon_id "nvl_exon154832";novel_exon_type "novel_TSS";is.first "TRUE";is.singleExon "TRUE"
chr4	transdecoder	five_prime_UTR	138170136	138172876	.	-	.	transcript_id "DNTX_00187053";transcript_type "protein_coding";transcript_biotype "protein_coding";gene_id "XLOC_023200";gene_name "SLC7A11";class_code "e";oId "Brain-Spinalcordcervicalc-1_00300100";is.last "FALSE";is.first "FALSE";is.singleExon "TRUE"
chr4	transdecoder	start_codon	138170133	138170135	.	-	0	transcript_id "DNTX_00187053";transcript_type "protein_coding";transcript_biotype "protein_coding";gene_id "XLOC_023200";gene_name "SLC7A11";class_code "e";oId "Brain-Spinalcordcervicalc-1_00300100";is.last "FALSE";is.first "FALSE";is.singleExon "TRUE"
chr4	transdecoder	CDS	138169938	138170135	.	-	0	transcript_id "DNTX_00187053";transcript_type "protein_coding";transcript_biotype "protein_coding";gene_id "XLOC_023200";gene_name "SLC7A11";class_code "e";oId "Brain-Spinalcordcervicalc-1_00300100";is.last "FALSE";is.first "FALSE";is.singleExon "TRUE"
chr4	transdecoder	stop_codon	138169935	138169937	.	-	0	transcript_id "DNTX_00187053";transcript_type "protein_coding";transcript_biotype "protein_coding";gene_id "XLOC_023200";gene_name "SLC7A11";class_code "e";oId "Brain-Spinalcordcervicalc-1_00300100";is.last "FALSE";is.first "FALSE";is.singleExon "TRUE"
chr4	transdecoder	three_prime_UTR	138164093	138169934	.	-	.	transcript_id "DNTX_00187053";transcript_type "protein_coding";transcript_biotype "protein_coding";gene_id "XLOC_023200";gene_name "SLC7A11";class_code "e";oId "Brain-Spinalcordcervicalc-1_00300100";is.last "FALSE";is.first "FALSE";is.singleExon "TRUE"
chr4	transdecoder	transcript	138164097	138242349	.	-	.	transcript_id "DNTX_00185894";transcript_type "protein_coding";transcript_biotype "protein_coding";gene_id "XLOC_023200";gene_name "SLC7A11";class_code "=";oId "RPE_Fetal.Tissue_00515396";is.last "FALSE";is.first "FALSE";is.singleExon "FALSE"
chr4	transdecoder	exon	138164097	138172017	.	-	.	transcript_id "DNTX_00185894";transcript_type "protein_coding";transcript_biotype "protein_coding";exon_number "12";gene_id "XLOC_023200";gene_name "SLC7A11";class_code "=";oId "RPE_Fetal.Tissue_00515396";is.last "TRUE";is.first "FALSE";is.singleExon "FALSE"
chr4	transdecoder	exon	138179217	138179394	.	-	.	transcript_id "DNTX_00185894";transcript_type "protein_coding";transcript_biotype "protein_coding";exon_number "11";gene_id "XLOC_023200";gene_name "SLC7A11";class_code "=";oId "RPE_Fetal.Tissue_00515396";is.last "FALSE";is.first "FALSE";is.singleExon "FALSE"
chr4	transdecoder	exon	138180641	138180790	.	-	.	transcript_id "DNTX_00185894";transcript_type "protein_coding";transcript_biotype "protein_coding";exon_number "10";gene_id "XLOC_023200";gene_name "SLC7A11";class_code "=";oId "RPE_Fetal.Tissue_00515396";is.last "FALSE";is.first "FALSE";is.singleExon "FALSE"
chr4	transdecoder	exon	138182297	138182393	.	-	.	transcript_id "DNTX_00185894";transcript_type "protein_coding";transcript_biotype "protein_coding";exon_number "9";gene_id "XLOC_023200";gene_name "SLC7A11";class_code "=";oId "RPE_Fetal.Tissue_00515396";is.last "FALSE";is.first "FALSE";is.singleExon "FALSE"
chr4	transdecoder	exon	138183202	138183305	.	-	.	transcript_id "DNTX_00185894";transcript_type "protein_coding";transcript_biotype "protein_coding";exon_number "8";gene_id "XLOC_023200";gene_name "SLC7A11";class_code "=";oId "RPE_Fetal.Tissue_00515396";is.last "FALSE";is.first "FALSE";is.singleExon "FALSE"
chr4	transdecoder	exon	138185121	138185244	.	-	.	transcript_id "DNTX_00185894";transcript_type "protein_coding";transcript_biotype "protein_coding";exon_number "7";gene_id "XLOC_023200";gene_name "SLC7A11";class_code "=";oId "RPE_Fetal.Tissue_00515396";is.last "FALSE";is.first "FALSE";is.singleExon "FALSE"
chr4	transdecoder	exon	138214585	138214629	.	-	.	transcript_id "DNTX_00185894";transcript_type "protein_coding";transcript_biotype "protein_coding";exon_number "6";gene_id "XLOC_023200";gene_name "SLC7A11";class_code "=";oId "RPE_Fetal.Tissue_00515396";is.last "FALSE";is.first "FALSE";is.singleExon "FALSE"
chr4	transdecoder	exon	138219266	138219365	.	-	.	transcript_id "DNTX_00185894";transcript_type "protein_coding";transcript_biotype "protein_coding";exon_number "5";gene_id "XLOC_023200";gene_name "SLC7A11";class_code "=";oId "RPE_Fetal.Tissue_00515396";is.last "FALSE";is.first "FALSE";is.singleExon "FALSE"
chr4	transdecoder	exon	138223199	138223324	.	-	.	transcript_id "DNTX_00185894";transcript_type "protein_coding";transcript_biotype "protein_coding";exon_number "4";gene_id "XLOC_023200";gene_name "SLC7A11";class_code "=";oId "RPE_Fetal.Tissue_00515396";is.last "FALSE";is.first "FALSE";is.singleExon "FALSE"
chr4	transdecoder	exon	138232267	138232382	.	-	.	transcript_id "DNTX_00185894";transcript_type "protein_coding";transcript_biotype "protein_coding";exon_number "3";gene_id "XLOC_023200";gene_name "SLC7A11";class_code "=";oId "RPE_Fetal.Tissue_00515396";is.last "FALSE";is.first "FALSE";is.singleExon "FALSE"
chr4	transdecoder	exon	138236325	138236451	.	-	.	transcript_id "DNTX_00185894";transcript_type "protein_coding";transcript_biotype "protein_coding";exon_number "2";gene_id "XLOC_023200";gene_name "SLC7A11";class_code "=";oId "RPE_Fetal.Tissue_00515396";is.last "FALSE";is.first "FALSE";is.singleExon "FALSE"
chr4	transdecoder	exon	138241793	138242349	.	-	.	transcript_id "DNTX_00185894";transcript_type "protein_coding";transcript_biotype "protein_coding";exon_number "1";gene_id "XLOC_023200";gene_name "SLC7A11";class_code "=";oId "RPE_Fetal.Tissue_00515396";is.last "FALSE";is.first "TRUE";is.singleExon "FALSE"
chr4	transdecoder	five_prime_UTR	138242070	138242349	.	-	.	transcript_id "DNTX_00185894";transcript_type "protein_coding";transcript_biotype "protein_coding";gene_id "XLOC_023200";gene_name "SLC7A11";class_code "=";oId "RPE_Fetal.Tissue_00515396";is.last "FALSE";is.first "FALSE";is.singleExon "FALSE"
chr4	transdecoder	start_codon	138242067	138242069	.	-	2	transcript_id "DNTX_00185894";transcript_type "protein_coding";transcript_biotype "protein_coding";gene_id "XLOC_023200";gene_name "SLC7A11";class_code "=";oId "RPE_Fetal.Tissue_00515396";is.last "FALSE";is.first "FALSE";is.singleExon "FALSE"
chr4	transdecoder	CDS	138171959	138172017	.	-	2	transcript_id "DNTX_00185894";transcript_type "protein_coding";transcript_biotype "protein_coding";gene_id "XLOC_023200";gene_name "SLC7A11";class_code "=";oId "RPE_Fetal.Tissue_00515396";is.last "FALSE";is.first "FALSE";is.singleExon "FALSE"
chr4	transdecoder	CDS	138179217	138179394	.	-	0	transcript_id "DNTX_00185894";transcript_type "protein_coding";transcript_biotype "protein_coding";gene_id "XLOC_023200";gene_name "SLC7A11";class_code "=";oId "RPE_Fetal.Tissue_00515396";is.last "FALSE";is.first "FALSE";is.singleExon "FALSE"
chr4	transdecoder	CDS	138180641	138180790	.	-	0	transcript_id "DNTX_00185894";transcript_type "protein_coding";transcript_biotype "protein_coding";gene_id "XLOC_023200";gene_name "SLC7A11";class_code "=";oId "RPE_Fetal.Tissue_00515396";is.last "FALSE";is.first "FALSE";is.singleExon "FALSE"
chr4	transdecoder	CDS	138182297	138182393	.	-	1	transcript_id "DNTX_00185894";transcript_type "protein_coding";transcript_biotype "protein_coding";gene_id "XLOC_023200";gene_name "SLC7A11";class_code "=";oId "RPE_Fetal.Tissue_00515396";is.last "FALSE";is.first "FALSE";is.singleExon "FALSE"
chr4	transdecoder	CDS	138183202	138183305	.	-	0	transcript_id "DNTX_00185894";transcript_type "protein_coding";transcript_biotype "protein_coding";gene_id "XLOC_023200";gene_name "SLC7A11";class_code "=";oId "RPE_Fetal.Tissue_00515396";is.last "FALSE";is.first "FALSE";is.singleExon "FALSE"
chr4	transdecoder	CDS	138185121	138185244	.	-	1	transcript_id "DNTX_00185894";transcript_type "protein_coding";transcript_biotype "protein_coding";gene_id "XLOC_023200";gene_name "SLC7A11";class_code "=";oId "RPE_Fetal.Tissue_00515396";is.last "FALSE";is.first "FALSE";is.singleExon "FALSE"
chr4	transdecoder	CDS	138214585	138214629	.	-	1	transcript_id "DNTX_00185894";transcript_type "protein_coding";transcript_biotype "protein_coding";gene_id "XLOC_023200";gene_name "SLC7A11";class_code "=";oId "RPE_Fetal.Tissue_00515396";is.last "FALSE";is.first "FALSE";is.singleExon "FALSE"
chr4	transdecoder	CDS	138219266	138219365	.	-	2	transcript_id "DNTX_00185894";transcript_type "protein_coding";transcript_biotype "protein_coding";gene_id "XLOC_023200";gene_name "SLC7A11";class_code "=";oId "RPE_Fetal.Tissue_00515396";is.last "FALSE";is.first "FALSE";is.singleExon "FALSE"
chr4	transdecoder	CDS	138223199	138223324	.	-	2	transcript_id "DNTX_00185894";transcript_type "protein_coding";transcript_biotype "protein_coding";gene_id "XLOC_023200";gene_name "SLC7A11";class_code "=";oId "RPE_Fetal.Tissue_00515396";is.last "FALSE";is.first "FALSE";is.singleExon "FALSE"
chr4	transdecoder	CDS	138232267	138232382	.	-	1	transcript_id "DNTX_00185894";transcript_type "protein_coding";transcript_biotype "protein_coding";gene_id "XLOC_023200";gene_name "SLC7A11";class_code "=";oId "RPE_Fetal.Tissue_00515396";is.last "FALSE";is.first "FALSE";is.singleExon "FALSE"
chr4	transdecoder	CDS	138236325	138236451	.	-	2	transcript_id "DNTX_00185894";transcript_type "protein_coding";transcript_biotype "protein_coding";gene_id "XLOC_023200";gene_name "SLC7A11";class_code "=";oId "RPE_Fetal.Tissue_00515396";is.last "FALSE";is.first "FALSE";is.singleExon "FALSE"
chr4	transdecoder	CDS	138241793	138242069	.	-	0	transcript_id "DNTX_00185894";transcript_type "protein_coding";transcript_biotype "protein_coding";gene_id "XLOC_023200";gene_name "SLC7A11";class_code "=";oId "RPE_Fetal.Tissue_00515396";is.last "FALSE";is.first "FALSE";is.singleExon "FALSE"
chr4	transdecoder	stop_codon	138171956	138171958	.	-	2	transcript_id "DNTX_00185894";transcript_type "protein_coding";transcript_biotype "protein_coding";gene_id "XLOC_023200";gene_name "SLC7A11";class_code "=";oId "RPE_Fetal.Tissue_00515396";is.last "FALSE";is.first "FALSE";is.singleExon "FALSE"
chr4	transdecoder	three_prime_UTR	138164097	138171955	.	-	.	transcript_id "DNTX_00185894";transcript_type "protein_coding";transcript_biotype "protein_coding";gene_id "XLOC_023200";gene_name "SLC7A11";class_code "=";oId "RPE_Fetal.Tissue_00515396";is.last "FALSE";is.first "FALSE";is.singleExon "FALSE"
chr4	StringTie	gene	138309711	138313720	.	+	.	gene_id "XLOC_022572";gene_name "RP11-733C7.2";is.last "FALSE";is.first "FALSE";is.singleExon "FALSE"
chr4	StringTie	transcript	138309711	138313720	.	+	.	transcript_id "DNTX_00187410";transcript_type "noncoding";transcript_biotype "noncoding";gene_id "XLOC_022572";gene_name "RP11-733C7.2";class_code "=";oId "Brain-Amygdala_00309780";is.last "FALSE";is.first "FALSE";is.singleExon "FALSE"
chr4	StringTie	exon	138309711	138309847	.	+	.	transcript_id "DNTX_00187410";transcript_type "noncoding";transcript_biotype "noncoding";exon_number "1";gene_id "XLOC_022572";gene_name "RP11-733C7.2";class_code "=";oId "Brain-Amygdala_00309780";is.last "FALSE";is.first "TRUE";is.singleExon "FALSE"
chr4	StringTie	exon	138313291	138313720	.	+	.	transcript_id "DNTX_00187410";transcript_type "noncoding";transcript_biotype "noncoding";exon_number "2";gene_id "XLOC_022572";gene_name "RP11-733C7.2";class_code "=";oId "Brain-Amygdala_00309780";is.last "TRUE";is.first "FALSE";is.singleExon "FALSE"
chr4	StringTie	gene	138560704	138561941	.	+	.	gene_id "XLOC_022573";gene_name "RP11-173E2.1";is.last "FALSE";is.first "FALSE";is.singleExon "FALSE"
chr4	StringTie	transcript	138560704	138561941	.	+	.	transcript_id "DNTX_00185422";transcript_type "noncoding";transcript_biotype "noncoding";gene_id "XLOC_022573";gene_name "RP11-173E2.1";class_code "=";oId "RPE_Fetal.Tissue_00511435";is.last "TRUE";is.first "TRUE";is.singleExon "TRUE"
chr4	StringTie	exon	138560704	138561941	.	+	.	transcript_id "DNTX_00185422";transcript_type "noncoding";transcript_biotype "noncoding";exon_number "1";gene_id "XLOC_022573";gene_name "RP11-173E2.1";class_code "=";oId "RPE_Fetal.Tissue_00511435";is.last "TRUE";is.first "TRUE";is.singleExon "TRUE"
chr4	transdecoder	gene	138927017	138933547	.	+	.	gene_id "XLOC_022574";gene_name "RP11-371F15.3";is.last "FALSE";is.first "FALSE";is.singleExon "FALSE"
chr4	transdecoder	transcript	138927017	138933547	.	+	.	transcript_id "DNTX_00191121";transcript_type "protein_coding";transcript_biotype "protein_coding";gene_id "XLOC_022574";gene_name "RP11-371F15.3";class_code "i";oId "Breast-MammaryTissue_00297944";is.last "FALSE";is.first "FALSE";is.singleExon "FALSE"
chr4	transdecoder	exon	138927017	138928383	.	+	.	transcript_id "DNTX_00191121";transcript_type "protein_coding";transcript_biotype "protein_coding";exon_number "1";gene_id "XLOC_022574";gene_name "RP11-371F15.3";class_code "i";oId "Breast-MammaryTissue_00297944";is.last "FALSE";novel_exon_id "nvl_exon154833";novel_exon_type "novel_exon";is.first "TRUE";is.singleExon "FALSE"
chr4	transdecoder	exon	138930223	138933547	.	+	.	transcript_id "DNTX_00191121";transcript_type "protein_coding";transcript_biotype "protein_coding";exon_number "2";gene_id "XLOC_022574";gene_name "RP11-371F15.3";class_code "i";oId "Breast-MammaryTissue_00297944";is.last "TRUE";novel_exon_id "nvl_exon154834";novel_exon_type "novel_exon";is.first "FALSE";is.singleExon "FALSE"
chr4	transdecoder	five_prime_UTR	138927017	138927972	.	+	.	transcript_id "DNTX_00191121";transcript_type "protein_coding";transcript_biotype "protein_coding";gene_id "XLOC_022574";gene_name "RP11-371F15.3";class_code "i";oId "Breast-MammaryTissue_00297944";is.last "FALSE";is.first "FALSE";is.singleExon "FALSE"
chr4	transdecoder	start_codon	138927973	138927975	.	+	0	transcript_id "DNTX_00191121";transcript_type "protein_coding";transcript_biotype "protein_coding";gene_id "XLOC_022574";gene_name "RP11-371F15.3";class_code "i";oId "Breast-MammaryTissue_00297944";is.last "FALSE";is.first "FALSE";is.singleExon "FALSE"
chr4	transdecoder	CDS	138927973	138928383	.	+	0	transcript_id "DNTX_00191121";transcript_type "protein_coding";transcript_biotype "protein_coding";gene_id "XLOC_022574";gene_name "RP11-371F15.3";class_code "i";oId "Breast-MammaryTissue_00297944";is.last "FALSE";is.first "FALSE";is.singleExon "FALSE"
chr4	transdecoder	CDS	138930223	138930300	.	+	0	transcript_id "DNTX_00191121";transcript_type "protein_coding";transcript_biotype "protein_coding";gene_id "XLOC_022574";gene_name "RP11-371F15.3";class_code "i";oId "Breast-MammaryTissue_00297944";is.last "FALSE";is.first "FALSE";is.singleExon "FALSE"
chr4	transdecoder	stop_codon	138930301	138930303	.	+	0	transcript_id "DNTX_00191121";transcript_type "protein_coding";transcript_biotype "protein_coding";gene_id "XLOC_022574";gene_name "RP11-371F15.3";class_code "i";oId "Breast-MammaryTissue_00297944";is.last "FALSE";is.first "FALSE";is.singleExon "FALSE"
chr4	transdecoder	three_prime_UTR	138930304	138933547	.	+	.	transcript_id "DNTX_00191121";transcript_type "protein_coding";transcript_biotype "protein_coding";gene_id "XLOC_022574";gene_name "RP11-371F15.3";class_code "i";oId "Breast-MammaryTissue_00297944";is.last "FALSE";is.first "FALSE";is.singleExon "FALSE"
chr4	transdecoder	gene	139015789	139045937	.	+	.	gene_id "XLOC_022575";gene_name "NOCT";is.last "FALSE";is.first "FALSE";is.singleExon "FALSE"
chr4	transdecoder	transcript	139015789	139045937	.	+	.	transcript_id "DNTX_00185423";transcript_type "protein_coding";transcript_biotype "protein_coding";gene_id "XLOC_022575";gene_name "NOCT";class_code "=";oId "RPE_Fetal.Tissue_00511436";is.last "FALSE";is.first "FALSE";is.singleExon "FALSE"
chr4	transdecoder	exon	139015789	139016171	.	+	.	transcript_id "DNTX_00185423";transcript_type "protein_coding";transcript_biotype "protein_coding";exon_number "1";gene_id "XLOC_022575";gene_name "NOCT";class_code "=";oId "RPE_Fetal.Tissue_00511436";is.last "FALSE";is.first "TRUE";is.singleExon "FALSE"
chr4	transdecoder	exon	139043074	139043343	.	+	.	transcript_id "DNTX_00185423";transcript_type "protein_coding";transcript_biotype "protein_coding";exon_number "2";gene_id "XLOC_022575";gene_name "NOCT";class_code "=";oId "RPE_Fetal.Tissue_00511436";is.last "FALSE";is.first "FALSE";is.singleExon "FALSE"
chr4	transdecoder	exon	139044639	139045937	.	+	.	transcript_id "DNTX_00185423";transcript_type "protein_coding";transcript_biotype "protein_coding";exon_number "3";gene_id "XLOC_022575";gene_name "NOCT";class_code "=";oId "RPE_Fetal.Tissue_00511436";is.last "TRUE";is.first "FALSE";is.singleExon "FALSE"
chr4	transdecoder	five_prime_UTR	139015789	139015981	.	+	.	transcript_id "DNTX_00185423";transcript_type "protein_coding";transcript_biotype "protein_coding";gene_id "XLOC_022575";gene_name "NOCT";class_code "=";oId "RPE_Fetal.Tissue_00511436";is.last "FALSE";is.first "FALSE";is.singleExon "FALSE"
chr4	transdecoder	start_codon	139015982	139015984	.	+	0	transcript_id "DNTX_00185423";transcript_type "protein_coding";transcript_biotype "protein_coding";gene_id "XLOC_022575";gene_name "NOCT";class_code "=";oId "RPE_Fetal.Tissue_00511436";is.last "FALSE";is.first "FALSE";is.singleExon "FALSE"
chr4	transdecoder	CDS	139015982	139016171	.	+	0	transcript_id "DNTX_00185423";transcript_type "protein_coding";transcript_biotype "protein_coding";gene_id "XLOC_022575";gene_name "NOCT";class_code "=";oId "RPE_Fetal.Tissue_00511436";is.last "FALSE";is.first "FALSE";is.singleExon "FALSE"
chr4	transdecoder	CDS	139043074	139043343	.	+	2	transcript_id "DNTX_00185423";transcript_type "protein_coding";transcript_biotype "protein_coding";gene_id "XLOC_022575";gene_name "NOCT";class_code "=";oId "RPE_Fetal.Tissue_00511436";is.last "FALSE";is.first "FALSE";is.singleExon "FALSE"
chr4	transdecoder	CDS	139044639	139045471	.	+	2	transcript_id "DNTX_00185423";transcript_type "protein_coding";transcript_biotype "protein_coding";gene_id "XLOC_022575";gene_name "NOCT";class_code "=";oId "RPE_Fetal.Tissue_00511436";is.last "FALSE";is.first "FALSE";is.singleExon "FALSE"
chr4	transdecoder	stop_codon	139045472	139045474	.	+	0	transcript_id "DNTX_00185423";transcript_type "protein_coding";transcript_biotype "protein_coding";gene_id "XLOC_022575";gene_name "NOCT";class_code "=";oId "RPE_Fetal.Tissue_00511436";is.last "FALSE";is.first "FALSE";is.singleExon "FALSE"
chr4	transdecoder	three_prime_UTR	139045475	139045937	.	+	.	transcript_id "DNTX_00185423";transcript_type "protein_coding";transcript_biotype "protein_coding";gene_id "XLOC_022575";gene_name "NOCT";class_code "=";oId "RPE_Fetal.Tissue_00511436";is.last "FALSE";is.first "FALSE";is.singleExon "FALSE"
chr4	StringTie	transcript	139043072	139045105	.	+	.	transcript_id "DNTX_00185424";transcript_type "noncoding";transcript_biotype "noncoding";gene_id "XLOC_022575";gene_name "NOCT";class_code "=";oId "RPE_Fetal.Tissue_00511437";is.last "FALSE";is.first "FALSE";is.singleExon "FALSE"
chr4	StringTie	exon	139043072	139043343	.	+	.	transcript_id "DNTX_00185424";transcript_type "noncoding";transcript_biotype "noncoding";exon_number "1";gene_id "XLOC_022575";gene_name "NOCT";class_code "=";oId "RPE_Fetal.Tissue_00511437";is.last "FALSE";is.first "TRUE";is.singleExon "FALSE"
chr4	StringTie	exon	139044639	139045105	.	+	.	transcript_id "DNTX_00185424";transcript_type "noncoding";transcript_biotype "noncoding";exon_number "2";gene_id "XLOC_022575";gene_name "NOCT";class_code "=";oId "RPE_Fetal.Tissue_00511437";is.last "TRUE";is.first "FALSE";is.singleExon "FALSE"
chr4	transdecoder	gene	139028112	139177887	.	-	.	gene_id "XLOC_023201";gene_name "ELF2";is.last "FALSE";is.first "FALSE";is.singleExon "FALSE"
chr4	StringTie	transcript	139028112	139060595	.	-	.	transcript_id "DNTX_00192008";transcript_type "noncoding";transcript_biotype "noncoding";gene_id "XLOC_023201";gene_name "ELF2";class_code "=";oId "Spleen_00300361";is.last "FALSE";is.first "FALSE";is.singleExon "FALSE"
chr4	StringTie	exon	139028112	139028349	.	-	.	transcript_id "DNTX_00192008";transcript_type "noncoding";transcript_biotype "noncoding";exon_number "2";gene_id "XLOC_023201";gene_name "ELF2";class_code "=";oId "Spleen_00300361";is.last "TRUE";is.first "FALSE";is.singleExon "FALSE"
chr4	StringTie	exon	139060324	139060595	.	-	.	transcript_id "DNTX_00192008";transcript_type "noncoding";transcript_biotype "noncoding";exon_number "1";gene_id "XLOC_023201";gene_name "ELF2";class_code "=";oId "Spleen_00300361";is.last "FALSE";is.first "TRUE";is.singleExon "FALSE"
chr4	transdecoder	transcript	139028157	139177085	.	-	.	transcript_id "DNTX_00190699";transcript_type "protein_coding";transcript_biotype "protein_coding";gene_id "XLOC_023201";gene_name "ELF2";class_code "j";oId "Cornea_Fetal.Tissue_00118579";is.last "FALSE";is.first "FALSE";is.singleExon "FALSE"
chr4	transdecoder	exon	139028157	139028349	.	-	.	transcript_id "DNTX_00190699";transcript_type "protein_coding";transcript_biotype "protein_coding";exon_number "11";gene_id "XLOC_023201";gene_name "ELF2";class_code "j";oId "Cornea_Fetal.Tissue_00118579";is.last "TRUE";novel_exon_id "nvl_exon154835";novel_exon_type "A5SS";is.first "FALSE";is.singleExon "FALSE"
chr4	transdecoder	exon	139058669	139059607	.	-	.	transcript_id "DNTX_00190699";transcript_type "protein_coding";transcript_biotype "protein_coding";exon_number "10";gene_id "XLOC_023201";gene_name "ELF2";class_code "j";oId "Cornea_Fetal.Tissue_00118579";is.last "FALSE";novel_exon_id "nvl_exon154836";novel_exon_type "A5SS";is.first "FALSE";is.singleExon "FALSE"
chr4	transdecoder	exon	139060324	139060674	.	-	.	transcript_id "DNTX_00190699";transcript_type "protein_coding";transcript_biotype "protein_coding";exon_number "9";gene_id "XLOC_023201";gene_name "ELF2";class_code "j";oId "Cornea_Fetal.Tissue_00118579";is.last "FALSE";is.first "FALSE";is.singleExon "FALSE"
chr4	transdecoder	exon	139061865	139062057	.	-	.	transcript_id "DNTX_00190699";transcript_type "protein_coding";transcript_biotype "protein_coding";exon_number "8";gene_id "XLOC_023201";gene_name "ELF2";class_code "j";oId "Cornea_Fetal.Tissue_00118579";is.last "FALSE";is.first "FALSE";is.singleExon "FALSE"
chr4	transdecoder	exon	139067684	139067770	.	-	.	transcript_id "DNTX_00190699";transcript_type "protein_coding";transcript_biotype "protein_coding";exon_number "7";gene_id "XLOC_023201";gene_name "ELF2";class_code "j";oId "Cornea_Fetal.Tissue_00118579";is.last "FALSE";is.first "FALSE";is.singleExon "FALSE"
chr4	transdecoder	exon	139071866	139072003	.	-	.	transcript_id "DNTX_00190699";transcript_type "protein_coding";transcript_biotype "protein_coding";exon_number "6";gene_id "XLOC_023201";gene_name "ELF2";class_code "j";oId "Cornea_Fetal.Tissue_00118579";is.last "FALSE";is.first "FALSE";is.singleExon "FALSE"
chr4	transdecoder	exon	139073454	139073567	.	-	.	transcript_id "DNTX_00190699";transcript_type "protein_coding";transcript_biotype "protein_coding";exon_number "5";gene_id "XLOC_023201";gene_name "ELF2";class_code "j";oId "Cornea_Fetal.Tissue_00118579";is.last "FALSE";is.first "FALSE";is.singleExon "FALSE"
chr4	transdecoder	exon	139125164	139125329	.	-	.	transcript_id "DNTX_00190699";transcript_type "protein_coding";transcript_biotype "protein_coding";exon_number "4";gene_id "XLOC_023201";gene_name "ELF2";class_code "j";oId "Cornea_Fetal.Tissue_00118579";is.last "FALSE";is.first "FALSE";is.singleExon "FALSE"
chr4	transdecoder	exon	139137630	139137867	.	-	.	transcript_id "DNTX_00190699";transcript_type "protein_coding";transcript_biotype "protein_coding";exon_number "3";gene_id "XLOC_023201";gene_name "ELF2";class_code "j";oId "Cornea_Fetal.Tissue_00118579";is.last "FALSE";is.first "FALSE";is.singleExon "FALSE"
chr4	transdecoder	exon	139139413	139139497	.	-	.	transcript_id "DNTX_00190699";transcript_type "protein_coding";transcript_biotype "protein_coding";exon_number "2";gene_id "XLOC_023201";gene_name "ELF2";class_code "j";oId "Cornea_Fetal.Tissue_00118579";is.last "FALSE";is.first "FALSE";is.singleExon "FALSE"
chr4	transdecoder	exon	139176967	139177085	.	-	.	transcript_id "DNTX_00190699";transcript_type "protein_coding";transcript_biotype "protein_coding";exon_number "1";gene_id "XLOC_023201";gene_name "ELF2";class_code "j";oId "Cornea_Fetal.Tissue_00118579";is.last "FALSE";novel_exon_id "nvl_exon154837";novel_exon_type "A3SS";is.first "TRUE";is.singleExon "FALSE"
chr4	transdecoder	five_prime_UTR	139137702	139137867	.	-	.	transcript_id "DNTX_00190699";transcript_type "protein_coding";transcript_biotype "protein_coding";gene_id "XLOC_023201";gene_name "ELF2";class_code "j";oId "Cornea_Fetal.Tissue_00118579";is.last "FALSE";is.first "FALSE";is.singleExon "FALSE"
chr4	transdecoder	five_prime_UTR	139139413	139139497	.	-	.	transcript_id "DNTX_00190699";transcript_type "protein_coding";transcript_biotype "protein_coding";gene_id "XLOC_023201";gene_name "ELF2";class_code "j";oId "Cornea_Fetal.Tissue_00118579";is.last "FALSE";is.first "FALSE";is.singleExon "FALSE"
chr4	transdecoder	five_prime_UTR	139176967	139177085	.	-	.	transcript_id "DNTX_00190699";transcript_type "protein_coding";transcript_biotype "protein_coding";gene_id "XLOC_023201";gene_name "ELF2";class_code "j";oId "Cornea_Fetal.Tissue_00118579";is.last "FALSE";novel_exon_id "nvl_exon154837";novel_exon_type "A3SS";is.first "TRUE";is.singleExon "FALSE"
chr4	transdecoder	start_codon	139137699	139137701	.	-	1	transcript_id "DNTX_00190699";transcript_type "protein_coding";transcript_biotype "protein_coding";gene_id "XLOC_023201";gene_name "ELF2";class_code "j";oId "Cornea_Fetal.Tissue_00118579";is.last "FALSE";is.first "FALSE";is.singleExon "FALSE"
chr4	transdecoder	CDS	139058986	139059607	.	-	1	transcript_id "DNTX_00190699";transcript_type "protein_coding";transcript_biotype "protein_coding";gene_id "XLOC_023201";gene_name "ELF2";class_code "j";oId "Cornea_Fetal.Tissue_00118579";is.last "FALSE";is.first "FALSE";is.singleExon "FALSE"
chr4	transdecoder	CDS	139060324	139060674	.	-	1	transcript_id "DNTX_00190699";transcript_type "protein_coding";transcript_biotype "protein_coding";gene_id "XLOC_023201";gene_name "ELF2";class_code "j";oId "Cornea_Fetal.Tissue_00118579";is.last "FALSE";is.first "FALSE";is.singleExon "FALSE"
chr4	transdecoder	CDS	139061865	139062057	.	-	2	transcript_id "DNTX_00190699";transcript_type "protein_coding";transcript_biotype "protein_coding";gene_id "XLOC_023201";gene_name "ELF2";class_code "j";oId "Cornea_Fetal.Tissue_00118579";is.last "FALSE";is.first "FALSE";is.singleExon "FALSE"
chr4	transdecoder	CDS	139067684	139067770	.	-	2	transcript_id "DNTX_00190699";transcript_type "protein_coding";transcript_biotype "protein_coding";gene_id "XLOC_023201";gene_name "ELF2";class_code "j";oId "Cornea_Fetal.Tissue_00118579";is.last "FALSE";is.first "FALSE";is.singleExon "FALSE"
chr4	transdecoder	CDS	139071866	139072003	.	-	2	transcript_id "DNTX_00190699";transcript_type "protein_coding";transcript_biotype "protein_coding";gene_id "XLOC_023201";gene_name "ELF2";class_code "j";oId "Cornea_Fetal.Tissue_00118579";is.last "FALSE";is.first "FALSE";is.singleExon "FALSE"
chr4	transdecoder	CDS	139073454	139073567	.	-	2	transcript_id "DNTX_00190699";transcript_type "protein_coding";transcript_biotype "protein_coding";gene_id "XLOC_023201";gene_name "ELF2";class_code "j";oId "Cornea_Fetal.Tissue_00118579";is.last "FALSE";is.first "FALSE";is.singleExon "FALSE"
chr4	transdecoder	CDS	139125164	139125329	.	-	0	transcript_id "DNTX_00190699";transcript_type "protein_coding";transcript_biotype "protein_coding";gene_id "XLOC_023201";gene_name "ELF2";class_code "j";oId "Cornea_Fetal.Tissue_00118579";is.last "FALSE";is.first "FALSE";is.singleExon "FALSE"
chr4	transdecoder	CDS	139137630	139137701	.	-	0	transcript_id "DNTX_00190699";transcript_type "protein_coding";transcript_biotype "protein_coding";gene_id "XLOC_023201";gene_name "ELF2";class_code "j";oId "Cornea_Fetal.Tissue_00118579";is.last "FALSE";is.first "FALSE";is.singleExon "FALSE"
chr4	transdecoder	stop_codon	139058983	139058985	.	-	1	transcript_id "DNTX_00190699";transcript_type "protein_coding";transcript_biotype "protein_coding";gene_id "XLOC_023201";gene_name "ELF2";class_code "j";oId "Cornea_Fetal.Tissue_00118579";is.last "FALSE";is.first "FALSE";is.singleExon "FALSE"
chr4	transdecoder	three_prime_UTR	139028157	139028349	.	-	.	transcript_id "DNTX_00190699";transcript_type "protein_coding";transcript_biotype "protein_coding";gene_id "XLOC_023201";gene_name "ELF2";class_code "j";oId "Cornea_Fetal.Tissue_00118579";is.last "TRUE";novel_exon_id "nvl_exon154835";novel_exon_type "A5SS";is.first "FALSE";is.singleExon "FALSE"
chr4	transdecoder	three_prime_UTR	139058669	139058982	.	-	.	transcript_id "DNTX_00190699";transcript_type "protein_coding";transcript_biotype "protein_coding";gene_id "XLOC_023201";gene_name "ELF2";class_code "j";oId "Cornea_Fetal.Tissue_00118579";is.last "FALSE";is.first "FALSE";is.singleExon "FALSE"
chr4	transdecoder	transcript	139053799	139177162	.	-	.	transcript_id "DNTX_00184865";transcript_type "protein_coding";transcript_biotype "protein_coding";gene_id "XLOC_023201";gene_name "ELF2";class_code "j";oId "RPE_Fetal.Tissue_00528073";is.last "FALSE";is.first "FALSE";is.singleExon "FALSE"
chr4	transdecoder	exon	139053799	139059607	.	-	.	transcript_id "DNTX_00184865";transcript_type "protein_coding";transcript_biotype "protein_coding";exon_number "10";gene_id "XLOC_023201";gene_name "ELF2";class_code "j";oId "RPE_Fetal.Tissue_00528073";is.last "TRUE";novel_exon_id "nvl_exon154838";novel_exon_type "A5SS";is.first "FALSE";is.singleExon "FALSE"
chr4	transdecoder	exon	139060324	139060674	.	-	.	transcript_id "DNTX_00184865";transcript_type "protein_coding";transcript_biotype "protein_coding";exon_number "9";gene_id "XLOC_023201";gene_name "ELF2";class_code "j";oId "RPE_Fetal.Tissue_00528073";is.last "FALSE";is.first "FALSE";is.singleExon "FALSE"
chr4	transdecoder	exon	139061865	139062057	.	-	.	transcript_id "DNTX_00184865";transcript_type "protein_coding";transcript_biotype "protein_coding";exon_number "8";gene_id "XLOC_023201";gene_name "ELF2";class_code "j";oId "RPE_Fetal.Tissue_00528073";is.last "FALSE";is.first "FALSE";is.singleExon "FALSE"
chr4	transdecoder	exon	139067684	139067770	.	-	.	transcript_id "DNTX_00184865";transcript_type "protein_coding";transcript_biotype "protein_coding";exon_number "7";gene_id "XLOC_023201";gene_name "ELF2";class_code "j";oId "RPE_Fetal.Tissue_00528073";is.last "FALSE";is.first "FALSE";is.singleExon "FALSE"
chr4	transdecoder	exon	139071866	139072039	.	-	.	transcript_id "DNTX_00184865";transcript_type "protein_coding";transcript_biotype "protein_coding";exon_number "6";gene_id "XLOC_023201";gene_name "ELF2";class_code "j";oId "RPE_Fetal.Tissue_00528073";is.last "FALSE";is.first "FALSE";is.singleExon "FALSE"
chr4	transdecoder	exon	139073454	139073567	.	-	.	transcript_id "DNTX_00184865";transcript_type "protein_coding";transcript_biotype "protein_coding";exon_number "5";gene_id "XLOC_023201";gene_name "ELF2";class_code "j";oId "RPE_Fetal.Tissue_00528073";is.last "FALSE";is.first "FALSE";is.singleExon "FALSE"
chr4	transdecoder	exon	139125164	139125329	.	-	.	transcript_id "DNTX_00184865";transcript_type "protein_coding";transcript_biotype "protein_coding";exon_number "4";gene_id "XLOC_023201";gene_name "ELF2";class_code "j";oId "RPE_Fetal.Tissue_00528073";is.last "FALSE";is.first "FALSE";is.singleExon "FALSE"
chr4	transdecoder	exon	139137630	139137867	.	-	.	transcript_id "DNTX_00184865";transcript_type "protein_coding";transcript_biotype "protein_coding";exon_number "3";gene_id "XLOC_023201";gene_name "ELF2";class_code "j";oId "RPE_Fetal.Tissue_00528073";is.last "FALSE";is.first "FALSE";is.singleExon "FALSE"
chr4	transdecoder	exon	139139413	139139497	.	-	.	transcript_id "DNTX_00184865";transcript_type "protein_coding";transcript_biotype "protein_coding";exon_number "2";gene_id "XLOC_023201";gene_name "ELF2";class_code "j";oId "RPE_Fetal.Tissue_00528073";is.last "FALSE";is.first "FALSE";is.singleExon "FALSE"
chr4	transdecoder	exon	139176967	139177162	.	-	.	transcript_id "DNTX_00184865";transcript_type "protein_coding";transcript_biotype "protein_coding";exon_number "1";gene_id "XLOC_023201";gene_name "ELF2";class_code "j";oId "RPE_Fetal.Tissue_00528073";is.last "FALSE";novel_exon_id "nvl_exon154839";novel_exon_type "A3SS";is.first "TRUE";is.singleExon "FALSE"
chr4	transdecoder	five_prime_UTR	139137702	139137867	.	-	.	transcript_id "DNTX_00184865";transcript_type "protein_coding";transcript_biotype "protein_coding";gene_id "XLOC_023201";gene_name "ELF2";class_code "j";oId "RPE_Fetal.Tissue_00528073";is.last "FALSE";is.first "FALSE";is.singleExon "FALSE"
chr4	transdecoder	five_prime_UTR	139139413	139139497	.	-	.	transcript_id "DNTX_00184865";transcript_type "protein_coding";transcript_biotype "protein_coding";gene_id "XLOC_023201";gene_name "ELF2";class_code "j";oId "RPE_Fetal.Tissue_00528073";is.last "FALSE";is.first "FALSE";is.singleExon "FALSE"
chr4	transdecoder	five_prime_UTR	139176967	139177162	.	-	.	transcript_id "DNTX_00184865";transcript_type "protein_coding";transcript_biotype "protein_coding";gene_id "XLOC_023201";gene_name "ELF2";class_code "j";oId "RPE_Fetal.Tissue_00528073";is.last "FALSE";novel_exon_id "nvl_exon154839";novel_exon_type "A3SS";is.first "TRUE";is.singleExon "FALSE"
chr4	transdecoder	start_codon	139137699	139137701	.	-	1	transcript_id "DNTX_00184865";transcript_type "protein_coding";transcript_biotype "protein_coding";gene_id "XLOC_023201";gene_name "ELF2";class_code "j";oId "RPE_Fetal.Tissue_00528073";is.last "FALSE";is.first "FALSE";is.singleExon "FALSE"
chr4	transdecoder	CDS	139058986	139059607	.	-	1	transcript_id "DNTX_00184865";transcript_type "protein_coding";transcript_biotype "protein_coding";gene_id "XLOC_023201";gene_name "ELF2";class_code "j";oId "RPE_Fetal.Tissue_00528073";is.last "FALSE";is.first "FALSE";is.singleExon "FALSE"
chr4	transdecoder	CDS	139060324	139060674	.	-	1	transcript_id "DNTX_00184865";transcript_type "protein_coding";transcript_biotype "protein_coding";gene_id "XLOC_023201";gene_name "ELF2";class_code "j";oId "RPE_Fetal.Tissue_00528073";is.last "FALSE";is.first "FALSE";is.singleExon "FALSE"
chr4	transdecoder	CDS	139061865	139062057	.	-	2	transcript_id "DNTX_00184865";transcript_type "protein_coding";transcript_biotype "protein_coding";gene_id "XLOC_023201";gene_name "ELF2";class_code "j";oId "RPE_Fetal.Tissue_00528073";is.last "FALSE";is.first "FALSE";is.singleExon "FALSE"
chr4	transdecoder	CDS	139067684	139067770	.	-	2	transcript_id "DNTX_00184865";transcript_type "protein_coding";transcript_biotype "protein_coding";gene_id "XLOC_023201";gene_name "ELF2";class_code "j";oId "RPE_Fetal.Tissue_00528073";is.last "FALSE";is.first "FALSE";is.singleExon "FALSE"
chr4	transdecoder	CDS	139071866	139072039	.	-	2	transcript_id "DNTX_00184865";transcript_type "protein_coding";transcript_biotype "protein_coding";gene_id "XLOC_023201";gene_name "ELF2";class_code "j";oId "RPE_Fetal.Tissue_00528073";is.last "FALSE";is.first "FALSE";is.singleExon "FALSE"
chr4	transdecoder	CDS	139073454	139073567	.	-	2	transcript_id "DNTX_00184865";transcript_type "protein_coding";transcript_biotype "protein_coding";gene_id "XLOC_023201";gene_name "ELF2";class_code "j";oId "RPE_Fetal.Tissue_00528073";is.last "FALSE";is.first "FALSE";is.singleExon "FALSE"
chr4	transdecoder	CDS	139125164	139125329	.	-	0	transcript_id "DNTX_00184865";transcript_type "protein_coding";transcript_biotype "protein_coding";gene_id "XLOC_023201";gene_name "ELF2";class_code "j";oId "RPE_Fetal.Tissue_00528073";is.last "FALSE";is.first "FALSE";is.singleExon "FALSE"
chr4	transdecoder	CDS	139137630	139137701	.	-	0	transcript_id "DNTX_00184865";transcript_type "protein_coding";transcript_biotype "protein_coding";gene_id "XLOC_023201";gene_name "ELF2";class_code "j";oId "RPE_Fetal.Tissue_00528073";is.last "FALSE";is.first "FALSE";is.singleExon "FALSE"
chr4	transdecoder	stop_codon	139058983	139058985	.	-	1	transcript_id "DNTX_00184865";transcript_type "protein_coding";transcript_biotype "protein_coding";gene_id "XLOC_023201";gene_name "ELF2";class_code "j";oId "RPE_Fetal.Tissue_00528073";is.last "FALSE";is.first "FALSE";is.singleExon "FALSE"
chr4	transdecoder	three_prime_UTR	139053799	139058982	.	-	.	transcript_id "DNTX_00184865";transcript_type "protein_coding";transcript_biotype "protein_coding";gene_id "XLOC_023201";gene_name "ELF2";class_code "j";oId "RPE_Fetal.Tissue_00528073";is.last "FALSE";is.first "FALSE";is.singleExon "FALSE"
chr4	transdecoder	transcript	139056771	139177154	.	-	.	transcript_id "DNTX_00187604";transcript_type "protein_coding";transcript_biotype "protein_coding";gene_id "XLOC_023201";gene_name "ELF2";class_code "j";oId "Artery-Coronary_00270357";is.last "FALSE";is.first "FALSE";is.singleExon "FALSE"
chr4	transdecoder	exon	139056771	139059607	.	-	.	transcript_id "DNTX_00187604";transcript_type "protein_coding";transcript_biotype "protein_coding";exon_number "11";gene_id "XLOC_023201";gene_name "ELF2";class_code "j";oId "Artery-Coronary_00270357";is.last "TRUE";novel_exon_id "nvl_exon154840";novel_exon_type "A5SS";is.first "FALSE";is.singleExon "FALSE"
chr4	transdecoder	exon	139060324	139060674	.	-	.	transcript_id "DNTX_00187604";transcript_type "protein_coding";transcript_biotype "protein_coding";exon_number "10";gene_id "XLOC_023201";gene_name "ELF2";class_code "j";oId "Artery-Coronary_00270357";is.last "FALSE";is.first "FALSE";is.singleExon "FALSE"
chr4	transdecoder	exon	139061865	139062057	.	-	.	transcript_id "DNTX_00187604";transcript_type "protein_coding";transcript_biotype "protein_coding";exon_number "9";gene_id "XLOC_023201";gene_name "ELF2";class_code "j";oId "Artery-Coronary_00270357";is.last "FALSE";is.first "FALSE";is.singleExon "FALSE"
chr4	transdecoder	exon	139067684	139067770	.	-	.	transcript_id "DNTX_00187604";transcript_type "protein_coding";transcript_biotype "protein_coding";exon_number "8";gene_id "XLOC_023201";gene_name "ELF2";class_code "j";oId "Artery-Coronary_00270357";is.last "FALSE";is.first "FALSE";is.singleExon "FALSE"
chr4	transdecoder	exon	139071866	139072003	.	-	.	transcript_id "DNTX_00187604";transcript_type "protein_coding";transcript_biotype "protein_coding";exon_number "7";gene_id "XLOC_023201";gene_name "ELF2";class_code "j";oId "Artery-Coronary_00270357";is.last "FALSE";is.first "FALSE";is.singleExon "FALSE"
chr4	transdecoder	exon	139073454	139073567	.	-	.	transcript_id "DNTX_00187604";transcript_type "protein_coding";transcript_biotype "protein_coding";exon_number "6";gene_id "XLOC_023201";gene_name "ELF2";class_code "j";oId "Artery-Coronary_00270357";is.last "FALSE";is.first "FALSE";is.singleExon "FALSE"
chr4	transdecoder	exon	139116649	139116751	.	-	.	transcript_id "DNTX_00187604";transcript_type "protein_coding";transcript_biotype "protein_coding";exon_number "5";gene_id "XLOC_023201";gene_name "ELF2";class_code "j";oId "Artery-Coronary_00270357";is.last "FALSE";is.first "FALSE";is.singleExon "FALSE"
chr4	transdecoder	exon	139125164	139125329	.	-	.	transcript_id "DNTX_00187604";transcript_type "protein_coding";transcript_biotype "protein_coding";exon_number "4";gene_id "XLOC_023201";gene_name "ELF2";class_code "j";oId "Artery-Coronary_00270357";is.last "FALSE";is.first "FALSE";is.singleExon "FALSE"
chr4	transdecoder	exon	139137630	139137867	.	-	.	transcript_id "DNTX_00187604";transcript_type "protein_coding";transcript_biotype "protein_coding";exon_number "3";gene_id "XLOC_023201";gene_name "ELF2";class_code "j";oId "Artery-Coronary_00270357";is.last "FALSE";is.first "FALSE";is.singleExon "FALSE"
chr4	transdecoder	exon	139139413	139139497	.	-	.	transcript_id "DNTX_00187604";transcript_type "protein_coding";transcript_biotype "protein_coding";exon_number "2";gene_id "XLOC_023201";gene_name "ELF2";class_code "j";oId "Artery-Coronary_00270357";is.last "FALSE";is.first "FALSE";is.singleExon "FALSE"
chr4	transdecoder	exon	139176967	139177154	.	-	.	transcript_id "DNTX_00187604";transcript_type "protein_coding";transcript_biotype "protein_coding";exon_number "1";gene_id "XLOC_023201";gene_name "ELF2";class_code "j";oId "Artery-Coronary_00270357";is.last "FALSE";novel_exon_id "nvl_exon154841";novel_exon_type "A3SS";is.first "TRUE";is.singleExon "FALSE"
chr4	transdecoder	five_prime_UTR	139073494	139073567	.	-	.	transcript_id "DNTX_00187604";transcript_type "protein_coding";transcript_biotype "protein_coding";gene_id "XLOC_023201";gene_name "ELF2";class_code "j";oId "Artery-Coronary_00270357";is.last "FALSE";is.first "FALSE";is.singleExon "FALSE"
chr4	transdecoder	five_prime_UTR	139116649	139116751	.	-	.	transcript_id "DNTX_00187604";transcript_type "protein_coding";transcript_biotype "protein_coding";gene_id "XLOC_023201";gene_name "ELF2";class_code "j";oId "Artery-Coronary_00270357";is.last "FALSE";is.first "FALSE";is.singleExon "FALSE"
chr4	transdecoder	five_prime_UTR	139125164	139125329	.	-	.	transcript_id "DNTX_00187604";transcript_type "protein_coding";transcript_biotype "protein_coding";gene_id "XLOC_023201";gene_name "ELF2";class_code "j";oId "Artery-Coronary_00270357";is.last "FALSE";is.first "FALSE";is.singleExon "FALSE"
chr4	transdecoder	five_prime_UTR	139137630	139137867	.	-	.	transcript_id "DNTX_00187604";transcript_type "protein_coding";transcript_biotype "protein_coding";gene_id "XLOC_023201";gene_name "ELF2";class_code "j";oId "Artery-Coronary_00270357";is.last "FALSE";is.first "FALSE";is.singleExon "FALSE"
chr4	transdecoder	five_prime_UTR	139139413	139139497	.	-	.	transcript_id "DNTX_00187604";transcript_type "protein_coding";transcript_biotype "protein_coding";gene_id "XLOC_023201";gene_name "ELF2";class_code "j";oId "Artery-Coronary_00270357";is.last "FALSE";is.first "FALSE";is.singleExon "FALSE"
chr4	transdecoder	five_prime_UTR	139176967	139177154	.	-	.	transcript_id "DNTX_00187604";transcript_type "protein_coding";transcript_biotype "protein_coding";gene_id "XLOC_023201";gene_name "ELF2";class_code "j";oId "Artery-Coronary_00270357";is.last "FALSE";novel_exon_id "nvl_exon154841";novel_exon_type "A3SS";is.first "TRUE";is.singleExon "FALSE"
chr4	transdecoder	start_codon	139073491	139073493	.	-	1	transcript_id "DNTX_00187604";transcript_type "protein_coding";transcript_biotype "protein_coding";gene_id "XLOC_023201";gene_name "ELF2";class_code "j";oId "Artery-Coronary_00270357";is.last "FALSE";is.first "FALSE";is.singleExon "FALSE"
chr4	transdecoder	CDS	139058986	139059607	.	-	1	transcript_id "DNTX_00187604";transcript_type "protein_coding";transcript_biotype "protein_coding";gene_id "XLOC_023201";gene_name "ELF2";class_code "j";oId "Artery-Coronary_00270357";is.last "FALSE";is.first "FALSE";is.singleExon "FALSE"
chr4	transdecoder	CDS	139060324	139060674	.	-	1	transcript_id "DNTX_00187604";transcript_type "protein_coding";transcript_biotype "protein_coding";gene_id "XLOC_023201";gene_name "ELF2";class_code "j";oId "Artery-Coronary_00270357";is.last "FALSE";is.first "FALSE";is.singleExon "FALSE"
chr4	transdecoder	CDS	139061865	139062057	.	-	2	transcript_id "DNTX_00187604";transcript_type "protein_coding";transcript_biotype "protein_coding";gene_id "XLOC_023201";gene_name "ELF2";class_code "j";oId "Artery-Coronary_00270357";is.last "FALSE";is.first "FALSE";is.singleExon "FALSE"
chr4	transdecoder	CDS	139067684	139067770	.	-	2	transcript_id "DNTX_00187604";transcript_type "protein_coding";transcript_biotype "protein_coding";gene_id "XLOC_023201";gene_name "ELF2";class_code "j";oId "Artery-Coronary_00270357";is.last "FALSE";is.first "FALSE";is.singleExon "FALSE"
chr4	transdecoder	CDS	139071866	139072003	.	-	2	transcript_id "DNTX_00187604";transcript_type "protein_coding";transcript_biotype "protein_coding";gene_id "XLOC_023201";gene_name "ELF2";class_code "j";oId "Artery-Coronary_00270357";is.last "FALSE";is.first "FALSE";is.singleExon "FALSE"
chr4	transdecoder	CDS	139073454	139073493	.	-	0	transcript_id "DNTX_00187604";transcript_type "protein_coding";transcript_biotype "protein_coding";gene_id "XLOC_023201";gene_name "ELF2";class_code "j";oId "Artery-Coronary_00270357";is.last "FALSE";is.first "FALSE";is.singleExon "FALSE"
chr4	transdecoder	stop_codon	139058983	139058985	.	-	1	transcript_id "DNTX_00187604";transcript_type "protein_coding";transcript_biotype "protein_coding";gene_id "XLOC_023201";gene_name "ELF2";class_code "j";oId "Artery-Coronary_00270357";is.last "FALSE";is.first "FALSE";is.singleExon "FALSE"
chr4	transdecoder	three_prime_UTR	139056771	139058982	.	-	.	transcript_id "DNTX_00187604";transcript_type "protein_coding";transcript_biotype "protein_coding";gene_id "XLOC_023201";gene_name "ELF2";class_code "j";oId "Artery-Coronary_00270357";is.last "FALSE";is.first "FALSE";is.singleExon "FALSE"
chr4	transdecoder	transcript	139057220	139177218	.	-	.	transcript_id "DNTX_00184864";transcript_type "protein_coding";transcript_biotype "protein_coding";gene_id "XLOC_023201";gene_name "ELF2";class_code "=";oId "Pancreas_00267723";is.last "FALSE";is.first "FALSE";is.singleExon "FALSE"
chr4	transdecoder	exon	139057220	139059607	.	-	.	transcript_id "DNTX_00184864";transcript_type "protein_coding";transcript_biotype "protein_coding";exon_number "10";gene_id "XLOC_023201";gene_name "ELF2";class_code "=";oId "Pancreas_00267723";is.last "TRUE";is.first "FALSE";is.singleExon "FALSE"
chr4	transdecoder	exon	139060324	139060674	.	-	.	transcript_id "DNTX_00184864";transcript_type "protein_coding";transcript_biotype "protein_coding";exon_number "9";gene_id "XLOC_023201";gene_name "ELF2";class_code "=";oId "Pancreas_00267723";is.last "FALSE";is.first "FALSE";is.singleExon "FALSE"
chr4	transdecoder	exon	139061865	139062057	.	-	.	transcript_id "DNTX_00184864";transcript_type "protein_coding";transcript_biotype "protein_coding";exon_number "8";gene_id "XLOC_023201";gene_name "ELF2";class_code "=";oId "Pancreas_00267723";is.last "FALSE";is.first "FALSE";is.singleExon "FALSE"
chr4	transdecoder	exon	139067684	139067770	.	-	.	transcript_id "DNTX_00184864";transcript_type "protein_coding";transcript_biotype "protein_coding";exon_number "7";gene_id "XLOC_023201";gene_name "ELF2";class_code "=";oId "Pancreas_00267723";is.last "FALSE";is.first "FALSE";is.singleExon "FALSE"
chr4	transdecoder	exon	139071866	139072003	.	-	.	transcript_id "DNTX_00184864";transcript_type "protein_coding";transcript_biotype "protein_coding";exon_number "6";gene_id "XLOC_023201";gene_name "ELF2";class_code "=";oId "Pancreas_00267723";is.last "FALSE";is.first "FALSE";is.singleExon "FALSE"
chr4	transdecoder	exon	139073454	139073567	.	-	.	transcript_id "DNTX_00184864";transcript_type "protein_coding";transcript_biotype "protein_coding";exon_number "5";gene_id "XLOC_023201";gene_name "ELF2";class_code "=";oId "Pancreas_00267723";is.last "FALSE";is.first "FALSE";is.singleExon "FALSE"
chr4	transdecoder	exon	139125164	139125329	.	-	.	transcript_id "DNTX_00184864";transcript_type "protein_coding";transcript_biotype "protein_coding";exon_number "4";gene_id "XLOC_023201";gene_name "ELF2";class_code "=";oId "Pancreas_00267723";is.last "FALSE";is.first "FALSE";is.singleExon "FALSE"
chr4	transdecoder	exon	139137630	139137867	.	-	.	transcript_id "DNTX_00184864";transcript_type "protein_coding";transcript_biotype "protein_coding";exon_number "3";gene_id "XLOC_023201";gene_name "ELF2";class_code "=";oId "Pancreas_00267723";is.last "FALSE";is.first "FALSE";is.singleExon "FALSE"
chr4	transdecoder	exon	139139413	139139497	.	-	.	transcript_id "DNTX_00184864";transcript_type "protein_coding";transcript_biotype "protein_coding";exon_number "2";gene_id "XLOC_023201";gene_name "ELF2";class_code "=";oId "Pancreas_00267723";is.last "FALSE";is.first "FALSE";is.singleExon "FALSE"
chr4	transdecoder	exon	139176967	139177218	.	-	.	transcript_id "DNTX_00184864";transcript_type "protein_coding";transcript_biotype "protein_coding";exon_number "1";gene_id "XLOC_023201";gene_name "ELF2";class_code "=";oId "Pancreas_00267723";is.last "FALSE";is.first "TRUE";is.singleExon "FALSE"
chr4	transdecoder	five_prime_UTR	139137702	139137867	.	-	.	transcript_id "DNTX_00184864";transcript_type "protein_coding";transcript_biotype "protein_coding";gene_id "XLOC_023201";gene_name "ELF2";class_code "=";oId "Pancreas_00267723";is.last "FALSE";is.first "FALSE";is.singleExon "FALSE"
chr4	transdecoder	five_prime_UTR	139139413	139139497	.	-	.	transcript_id "DNTX_00184864";transcript_type "protein_coding";transcript_biotype "protein_coding";gene_id "XLOC_023201";gene_name "ELF2";class_code "=";oId "Pancreas_00267723";is.last "FALSE";is.first "FALSE";is.singleExon "FALSE"
chr4	transdecoder	five_prime_UTR	139176967	139177218	.	-	.	transcript_id "DNTX_00184864";transcript_type "protein_coding";transcript_biotype "protein_coding";gene_id "XLOC_023201";gene_name "ELF2";class_code "=";oId "Pancreas_00267723";is.last "FALSE";is.first "TRUE";is.singleExon "FALSE"
chr4	transdecoder	start_codon	139137699	139137701	.	-	1	transcript_id "DNTX_00184864";transcript_type "protein_coding";transcript_biotype "protein_coding";gene_id "XLOC_023201";gene_name "ELF2";class_code "=";oId "Pancreas_00267723";is.last "FALSE";is.first "FALSE";is.singleExon "FALSE"
chr4	transdecoder	CDS	139058986	139059607	.	-	1	transcript_id "DNTX_00184864";transcript_type "protein_coding";transcript_biotype "protein_coding";gene_id "XLOC_023201";gene_name "ELF2";class_code "=";oId "Pancreas_00267723";is.last "FALSE";is.first "FALSE";is.singleExon "FALSE"
chr4	transdecoder	CDS	139060324	139060674	.	-	1	transcript_id "DNTX_00184864";transcript_type "protein_coding";transcript_biotype "protein_coding";gene_id "XLOC_023201";gene_name "ELF2";class_code "=";oId "Pancreas_00267723";is.last "FALSE";is.first "FALSE";is.singleExon "FALSE"
chr4	transdecoder	CDS	139061865	139062057	.	-	2	transcript_id "DNTX_00184864";transcript_type "protein_coding";transcript_biotype "protein_coding";gene_id "XLOC_023201";gene_name "ELF2";class_code "=";oId "Pancreas_00267723";is.last "FALSE";is.first "FALSE";is.singleExon "FALSE"
chr4	transdecoder	CDS	139067684	139067770	.	-	2	transcript_id "DNTX_00184864";transcript_type "protein_coding";transcript_biotype "protein_coding";gene_id "XLOC_023201";gene_name "ELF2";class_code "=";oId "Pancreas_00267723";is.last "FALSE";is.first "FALSE";is.singleExon "FALSE"
chr4	transdecoder	CDS	139071866	139072003	.	-	2	transcript_id "DNTX_00184864";transcript_type "protein_coding";transcript_biotype "protein_coding";gene_id "XLOC_023201";gene_name "ELF2";class_code "=";oId "Pancreas_00267723";is.last "FALSE";is.first "FALSE";is.singleExon "FALSE"
chr4	transdecoder	CDS	139073454	139073567	.	-	2	transcript_id "DNTX_00184864";transcript_type "protein_coding";transcript_biotype "protein_coding";gene_id "XLOC_023201";gene_name "ELF2";class_code "=";oId "Pancreas_00267723";is.last "FALSE";is.first "FALSE";is.singleExon "FALSE"
chr4	transdecoder	CDS	139125164	139125329	.	-	0	transcript_id "DNTX_00184864";transcript_type "protein_coding";transcript_biotype "protein_coding";gene_id "XLOC_023201";gene_name "ELF2";class_code "=";oId "Pancreas_00267723";is.last "FALSE";is.first "FALSE";is.singleExon "FALSE"
chr4	transdecoder	CDS	139137630	139137701	.	-	0	transcript_id "DNTX_00184864";transcript_type "protein_coding";transcript_biotype "protein_coding";gene_id "XLOC_023201";gene_name "ELF2";class_code "=";oId "Pancreas_00267723";is.last "FALSE";is.first "FALSE";is.singleExon "FALSE"
chr4	transdecoder	stop_codon	139058983	139058985	.	-	1	transcript_id "DNTX_00184864";transcript_type "protein_coding";transcript_biotype "protein_coding";gene_id "XLOC_023201";gene_name "ELF2";class_code "=";oId "Pancreas_00267723";is.last "FALSE";is.first "FALSE";is.singleExon "FALSE"
chr4	transdecoder	three_prime_UTR	139057220	139058982	.	-	.	transcript_id "DNTX_00184864";transcript_type "protein_coding";transcript_biotype "protein_coding";gene_id "XLOC_023201";gene_name "ELF2";class_code "=";oId "Pancreas_00267723";is.last "FALSE";is.first "FALSE";is.singleExon "FALSE"
chr4	StringTie	transcript	139057394	139062028	.	-	.	transcript_id "DNTX_00185895";transcript_type "noncoding";transcript_biotype "noncoding";gene_id "XLOC_023201";gene_name "ELF2";class_code "c";oId "RPE_Fetal.Tissue_00516851";is.last "FALSE";is.first "FALSE";is.singleExon "FALSE"
chr4	StringTie	exon	139057394	139059607	.	-	.	transcript_id "DNTX_00185895";transcript_type "noncoding";transcript_biotype "noncoding";exon_number "3";gene_id "XLOC_023201";gene_name "ELF2";class_code "c";oId "RPE_Fetal.Tissue_00516851";is.last "TRUE";novel_exon_id "nvl_exon154842";novel_exon_type "A5SS";is.first "FALSE";is.singleExon "FALSE"
chr4	StringTie	exon	139060324	139060674	.	-	.	transcript_id "DNTX_00185895";transcript_type "noncoding";transcript_biotype "noncoding";exon_number "2";gene_id "XLOC_023201";gene_name "ELF2";class_code "c";oId "RPE_Fetal.Tissue_00516851";is.last "FALSE";is.first "FALSE";is.singleExon "FALSE"
chr4	StringTie	exon	139061865	139062028	.	-	.	transcript_id "DNTX_00185895";transcript_type "noncoding";transcript_biotype "noncoding";exon_number "1";gene_id "XLOC_023201";gene_name "ELF2";class_code "c";oId "RPE_Fetal.Tissue_00516851";is.last "FALSE";novel_exon_id "nvl_exon154843";novel_exon_type "A3SS";is.first "TRUE";is.singleExon "FALSE"
chr4	transdecoder	transcript	139057717	139139476	.	-	.	transcript_id "DNTX_00189322";transcript_type "protein_coding";transcript_biotype "protein_coding";gene_id "XLOC_023201";gene_name "ELF2";class_code "=";oId "Skin-SunExposedLowerleg_00295003";is.last "FALSE";is.first "FALSE";is.singleExon "FALSE"
chr4	transdecoder	exon	139057717	139059607	.	-	.	transcript_id "DNTX_00189322";transcript_type "protein_coding";transcript_biotype "protein_coding";exon_number "9";gene_id "XLOC_023201";gene_name "ELF2";class_code "=";oId "Skin-SunExposedLowerleg_00295003";is.last "TRUE";is.first "FALSE";is.singleExon "FALSE"
chr4	transdecoder	exon	139060324	139060674	.	-	.	transcript_id "DNTX_00189322";transcript_type "protein_coding";transcript_biotype "protein_coding";exon_number "8";gene_id "XLOC_023201";gene_name "ELF2";class_code "=";oId "Skin-SunExposedLowerleg_00295003";is.last "FALSE";is.first "FALSE";is.singleExon "FALSE"
chr4	transdecoder	exon	139061865	139062057	.	-	.	transcript_id "DNTX_00189322";transcript_type "protein_coding";transcript_biotype "protein_coding";exon_number "7";gene_id "XLOC_023201";gene_name "ELF2";class_code "=";oId "Skin-SunExposedLowerleg_00295003";is.last "FALSE";is.first "FALSE";is.singleExon "FALSE"
chr4	transdecoder	exon	139067684	139067770	.	-	.	transcript_id "DNTX_00189322";transcript_type "protein_coding";transcript_biotype "protein_coding";exon_number "6";gene_id "XLOC_023201";gene_name "ELF2";class_code "=";oId "Skin-SunExposedLowerleg_00295003";is.last "FALSE";is.first "FALSE";is.singleExon "FALSE"
chr4	transdecoder	exon	139071866	139072039	.	-	.	transcript_id "DNTX_00189322";transcript_type "protein_coding";transcript_biotype "protein_coding";exon_number "5";gene_id "XLOC_023201";gene_name "ELF2";class_code "=";oId "Skin-SunExposedLowerleg_00295003";is.last "FALSE";is.first "FALSE";is.singleExon "FALSE"
chr4	transdecoder	exon	139073454	139073567	.	-	.	transcript_id "DNTX_00189322";transcript_type "protein_coding";transcript_biotype "protein_coding";exon_number "4";gene_id "XLOC_023201";gene_name "ELF2";class_code "=";oId "Skin-SunExposedLowerleg_00295003";is.last "FALSE";is.first "FALSE";is.singleExon "FALSE"
chr4	transdecoder	exon	139125164	139125329	.	-	.	transcript_id "DNTX_00189322";transcript_type "protein_coding";transcript_biotype "protein_coding";exon_number "3";gene_id "XLOC_023201";gene_name "ELF2";class_code "=";oId "Skin-SunExposedLowerleg_00295003";is.last "FALSE";is.first "FALSE";is.singleExon "FALSE"
chr4	transdecoder	exon	139137630	139137867	.	-	.	transcript_id "DNTX_00189322";transcript_type "protein_coding";transcript_biotype "protein_coding";exon_number "2";gene_id "XLOC_023201";gene_name "ELF2";class_code "=";oId "Skin-SunExposedLowerleg_00295003";is.last "FALSE";is.first "FALSE";is.singleExon "FALSE"
chr4	transdecoder	exon	139139413	139139476	.	-	.	transcript_id "DNTX_00189322";transcript_type "protein_coding";transcript_biotype "protein_coding";exon_number "1";gene_id "XLOC_023201";gene_name "ELF2";class_code "=";oId "Skin-SunExposedLowerleg_00295003";is.last "FALSE";is.first "TRUE";is.singleExon "FALSE"
chr4	transdecoder	five_prime_UTR	139137702	139137867	.	-	.	transcript_id "DNTX_00189322";transcript_type "protein_coding";transcript_biotype "protein_coding";gene_id "XLOC_023201";gene_name "ELF2";class_code "=";oId "Skin-SunExposedLowerleg_00295003";is.last "FALSE";is.first "FALSE";is.singleExon "FALSE"
chr4	transdecoder	five_prime_UTR	139139413	139139476	.	-	.	transcript_id "DNTX_00189322";transcript_type "protein_coding";transcript_biotype "protein_coding";gene_id "XLOC_023201";gene_name "ELF2";class_code "=";oId "Skin-SunExposedLowerleg_00295003";is.last "FALSE";is.first "TRUE";is.singleExon "FALSE"
chr4	transdecoder	start_codon	139137699	139137701	.	-	1	transcript_id "DNTX_00189322";transcript_type "protein_coding";transcript_biotype "protein_coding";gene_id "XLOC_023201";gene_name "ELF2";class_code "=";oId "Skin-SunExposedLowerleg_00295003";is.last "FALSE";is.first "FALSE";is.singleExon "FALSE"
chr4	transdecoder	CDS	139058986	139059607	.	-	1	transcript_id "DNTX_00189322";transcript_type "protein_coding";transcript_biotype "protein_coding";gene_id "XLOC_023201";gene_name "ELF2";class_code "=";oId "Skin-SunExposedLowerleg_00295003";is.last "FALSE";is.first "FALSE";is.singleExon "FALSE"
chr4	transdecoder	CDS	139060324	139060674	.	-	1	transcript_id "DNTX_00189322";transcript_type "protein_coding";transcript_biotype "protein_coding";gene_id "XLOC_023201";gene_name "ELF2";class_code "=";oId "Skin-SunExposedLowerleg_00295003";is.last "FALSE";is.first "FALSE";is.singleExon "FALSE"
chr4	transdecoder	CDS	139061865	139062057	.	-	2	transcript_id "DNTX_00189322";transcript_type "protein_coding";transcript_biotype "protein_coding";gene_id "XLOC_023201";gene_name "ELF2";class_code "=";oId "Skin-SunExposedLowerleg_00295003";is.last "FALSE";is.first "FALSE";is.singleExon "FALSE"
chr4	transdecoder	CDS	139067684	139067770	.	-	2	transcript_id "DNTX_00189322";transcript_type "protein_coding";transcript_biotype "protein_coding";gene_id "XLOC_023201";gene_name "ELF2";class_code "=";oId "Skin-SunExposedLowerleg_00295003";is.last "FALSE";is.first "FALSE";is.singleExon "FALSE"
chr4	transdecoder	CDS	139071866	139072039	.	-	2	transcript_id "DNTX_00189322";transcript_type "protein_coding";transcript_biotype "protein_coding";gene_id "XLOC_023201";gene_name "ELF2";class_code "=";oId "Skin-SunExposedLowerleg_00295003";is.last "FALSE";is.first "FALSE";is.singleExon "FALSE"
chr4	transdecoder	CDS	139073454	139073567	.	-	2	transcript_id "DNTX_00189322";transcript_type "protein_coding";transcript_biotype "protein_coding";gene_id "XLOC_023201";gene_name "ELF2";class_code "=";oId "Skin-SunExposedLowerleg_00295003";is.last "FALSE";is.first "FALSE";is.singleExon "FALSE"
chr4	transdecoder	CDS	139125164	139125329	.	-	0	transcript_id "DNTX_00189322";transcript_type "protein_coding";transcript_biotype "protein_coding";gene_id "XLOC_023201";gene_name "ELF2";class_code "=";oId "Skin-SunExposedLowerleg_00295003";is.last "FALSE";is.first "FALSE";is.singleExon "FALSE"
chr4	transdecoder	CDS	139137630	139137701	.	-	0	transcript_id "DNTX_00189322";transcript_type "protein_coding";transcript_biotype "protein_coding";gene_id "XLOC_023201";gene_name "ELF2";class_code "=";oId "Skin-SunExposedLowerleg_00295003";is.last "FALSE";is.first "FALSE";is.singleExon "FALSE"
chr4	transdecoder	stop_codon	139058983	139058985	.	-	1	transcript_id "DNTX_00189322";transcript_type "protein_coding";transcript_biotype "protein_coding";gene_id "XLOC_023201";gene_name "ELF2";class_code "=";oId "Skin-SunExposedLowerleg_00295003";is.last "FALSE";is.first "FALSE";is.singleExon "FALSE"
chr4	transdecoder	three_prime_UTR	139057717	139058982	.	-	.	transcript_id "DNTX_00189322";transcript_type "protein_coding";transcript_biotype "protein_coding";gene_id "XLOC_023201";gene_name "ELF2";class_code "=";oId "Skin-SunExposedLowerleg_00295003";is.last "FALSE";is.first "FALSE";is.singleExon "FALSE"
chr4	transdecoder	transcript	139057855	139084496	.	-	.	transcript_id "DNTX_00185896";transcript_type "protein_coding";transcript_biotype "protein_coding";gene_id "XLOC_023201";gene_name "ELF2";class_code "=";oId "RPE_Fetal.Tissue_00512946";is.last "FALSE";is.first "FALSE";is.singleExon "FALSE"
chr4	transdecoder	exon	139057855	139059607	.	-	.	transcript_id "DNTX_00185896";transcript_type "protein_coding";transcript_biotype "protein_coding";exon_number "7";gene_id "XLOC_023201";gene_name "ELF2";class_code "=";oId "RPE_Fetal.Tissue_00512946";is.last "TRUE";is.first "FALSE";is.singleExon "FALSE"
chr4	transdecoder	exon	139060324	139060674	.	-	.	transcript_id "DNTX_00185896";transcript_type "protein_coding";transcript_biotype "protein_coding";exon_number "6";gene_id "XLOC_023201";gene_name "ELF2";class_code "=";oId "RPE_Fetal.Tissue_00512946";is.last "FALSE";is.first "FALSE";is.singleExon "FALSE"
chr4	transdecoder	exon	139061865	139062057	.	-	.	transcript_id "DNTX_00185896";transcript_type "protein_coding";transcript_biotype "protein_coding";exon_number "5";gene_id "XLOC_023201";gene_name "ELF2";class_code "=";oId "RPE_Fetal.Tissue_00512946";is.last "FALSE";is.first "FALSE";is.singleExon "FALSE"
chr4	transdecoder	exon	139067684	139067770	.	-	.	transcript_id "DNTX_00185896";transcript_type "protein_coding";transcript_biotype "protein_coding";exon_number "4";gene_id "XLOC_023201";gene_name "ELF2";class_code "=";oId "RPE_Fetal.Tissue_00512946";is.last "FALSE";is.first "FALSE";is.singleExon "FALSE"
chr4	transdecoder	exon	139071866	139072039	.	-	.	transcript_id "DNTX_00185896";transcript_type "protein_coding";transcript_biotype "protein_coding";exon_number "3";gene_id "XLOC_023201";gene_name "ELF2";class_code "=";oId "RPE_Fetal.Tissue_00512946";is.last "FALSE";is.first "FALSE";is.singleExon "FALSE"
chr4	transdecoder	exon	139073454	139073567	.	-	.	transcript_id "DNTX_00185896";transcript_type "protein_coding";transcript_biotype "protein_coding";exon_number "2";gene_id "XLOC_023201";gene_name "ELF2";class_code "=";oId "RPE_Fetal.Tissue_00512946";is.last "FALSE";is.first "FALSE";is.singleExon "FALSE"
chr4	transdecoder	exon	139084133	139084496	.	-	.	transcript_id "DNTX_00185896";transcript_type "protein_coding";transcript_biotype "protein_coding";exon_number "1";gene_id "XLOC_023201";gene_name "ELF2";class_code "=";oId "RPE_Fetal.Tissue_00512946";is.last "FALSE";is.first "TRUE";is.singleExon "FALSE"
chr4	transdecoder	five_prime_UTR	139084191	139084496	.	-	.	transcript_id "DNTX_00185896";transcript_type "protein_coding";transcript_biotype "protein_coding";gene_id "XLOC_023201";gene_name "ELF2";class_code "=";oId "RPE_Fetal.Tissue_00512946";is.last "FALSE";is.first "FALSE";is.singleExon "FALSE"
chr4	transdecoder	start_codon	139084188	139084190	.	-	1	transcript_id "DNTX_00185896";transcript_type "protein_coding";transcript_biotype "protein_coding";gene_id "XLOC_023201";gene_name "ELF2";class_code "=";oId "RPE_Fetal.Tissue_00512946";is.last "FALSE";is.first "FALSE";is.singleExon "FALSE"
chr4	transdecoder	CDS	139058986	139059607	.	-	1	transcript_id "DNTX_00185896";transcript_type "protein_coding";transcript_biotype "protein_coding";gene_id "XLOC_023201";gene_name "ELF2";class_code "=";oId "RPE_Fetal.Tissue_00512946";is.last "FALSE";is.first "FALSE";is.singleExon "FALSE"
chr4	transdecoder	CDS	139060324	139060674	.	-	1	transcript_id "DNTX_00185896";transcript_type "protein_coding";transcript_biotype "protein_coding";gene_id "XLOC_023201";gene_name "ELF2";class_code "=";oId "RPE_Fetal.Tissue_00512946";is.last "FALSE";is.first "FALSE";is.singleExon "FALSE"
chr4	transdecoder	CDS	139061865	139062057	.	-	2	transcript_id "DNTX_00185896";transcript_type "protein_coding";transcript_biotype "protein_coding";gene_id "XLOC_023201";gene_name "ELF2";class_code "=";oId "RPE_Fetal.Tissue_00512946";is.last "FALSE";is.first "FALSE";is.singleExon "FALSE"
chr4	transdecoder	CDS	139067684	139067770	.	-	2	transcript_id "DNTX_00185896";transcript_type "protein_coding";transcript_biotype "protein_coding";gene_id "XLOC_023201";gene_name "ELF2";class_code "=";oId "RPE_Fetal.Tissue_00512946";is.last "FALSE";is.first "FALSE";is.singleExon "FALSE"
chr4	transdecoder	CDS	139071866	139072039	.	-	2	transcript_id "DNTX_00185896";transcript_type "protein_coding";transcript_biotype "protein_coding";gene_id "XLOC_023201";gene_name "ELF2";class_code "=";oId "RPE_Fetal.Tissue_00512946";is.last "FALSE";is.first "FALSE";is.singleExon "FALSE"
chr4	transdecoder	CDS	139073454	139073567	.	-	2	transcript_id "DNTX_00185896";transcript_type "protein_coding";transcript_biotype "protein_coding";gene_id "XLOC_023201";gene_name "ELF2";class_code "=";oId "RPE_Fetal.Tissue_00512946";is.last "FALSE";is.first "FALSE";is.singleExon "FALSE"
chr4	transdecoder	CDS	139084133	139084190	.	-	0	transcript_id "DNTX_00185896";transcript_type "protein_coding";transcript_biotype "protein_coding";gene_id "XLOC_023201";gene_name "ELF2";class_code "=";oId "RPE_Fetal.Tissue_00512946";is.last "FALSE";is.first "FALSE";is.singleExon "FALSE"
chr4	transdecoder	stop_codon	139058983	139058985	.	-	1	transcript_id "DNTX_00185896";transcript_type "protein_coding";transcript_biotype "protein_coding";gene_id "XLOC_023201";gene_name "ELF2";class_code "=";oId "RPE_Fetal.Tissue_00512946";is.last "FALSE";is.first "FALSE";is.singleExon "FALSE"
chr4	transdecoder	three_prime_UTR	139057855	139058982	.	-	.	transcript_id "DNTX_00185896";transcript_type "protein_coding";transcript_biotype "protein_coding";gene_id "XLOC_023201";gene_name "ELF2";class_code "=";oId "RPE_Fetal.Tissue_00512946";is.last "FALSE";is.first "FALSE";is.singleExon "FALSE"
chr4	transdecoder	transcript	139057855	139139476	.	-	.	transcript_id "DNTX_00192574";transcript_type "protein_coding";transcript_biotype "protein_coding";gene_id "XLOC_023201";gene_name "ELF2";class_code "c";oId "Retina_Fetal.Tissue_00878469";is.last "FALSE";is.first "FALSE";is.singleExon "FALSE"
chr4	transdecoder	exon	139057855	139059607	.	-	.	transcript_id "DNTX_00192574";transcript_type "protein_coding";transcript_biotype "protein_coding";exon_number "9";gene_id "XLOC_023201";gene_name "ELF2";class_code "c";oId "Retina_Fetal.Tissue_00878469";is.last "TRUE";is.first "FALSE";is.singleExon "FALSE"
chr4	transdecoder	exon	139060324	139060674	.	-	.	transcript_id "DNTX_00192574";transcript_type "protein_coding";transcript_biotype "protein_coding";exon_number "8";gene_id "XLOC_023201";gene_name "ELF2";class_code "c";oId "Retina_Fetal.Tissue_00878469";is.last "FALSE";is.first "FALSE";is.singleExon "FALSE"
chr4	transdecoder	exon	139061865	139062057	.	-	.	transcript_id "DNTX_00192574";transcript_type "protein_coding";transcript_biotype "protein_coding";exon_number "7";gene_id "XLOC_023201";gene_name "ELF2";class_code "c";oId "Retina_Fetal.Tissue_00878469";is.last "FALSE";is.first "FALSE";is.singleExon "FALSE"
chr4	transdecoder	exon	139067684	139067770	.	-	.	transcript_id "DNTX_00192574";transcript_type "protein_coding";transcript_biotype "protein_coding";exon_number "6";gene_id "XLOC_023201";gene_name "ELF2";class_code "c";oId "Retina_Fetal.Tissue_00878469";is.last "FALSE";is.first "FALSE";is.singleExon "FALSE"
chr4	transdecoder	exon	139071866	139072003	.	-	.	transcript_id "DNTX_00192574";transcript_type "protein_coding";transcript_biotype "protein_coding";exon_number "5";gene_id "XLOC_023201";gene_name "ELF2";class_code "c";oId "Retina_Fetal.Tissue_00878469";is.last "FALSE";is.first "FALSE";is.singleExon "FALSE"
chr4	transdecoder	exon	139073454	139073567	.	-	.	transcript_id "DNTX_00192574";transcript_type "protein_coding";transcript_biotype "protein_coding";exon_number "4";gene_id "XLOC_023201";gene_name "ELF2";class_code "c";oId "Retina_Fetal.Tissue_00878469";is.last "FALSE";is.first "FALSE";is.singleExon "FALSE"
chr4	transdecoder	exon	139125164	139125329	.	-	.	transcript_id "DNTX_00192574";transcript_type "protein_coding";transcript_biotype "protein_coding";exon_number "3";gene_id "XLOC_023201";gene_name "ELF2";class_code "c";oId "Retina_Fetal.Tissue_00878469";is.last "FALSE";is.first "FALSE";is.singleExon "FALSE"
chr4	transdecoder	exon	139137630	139137867	.	-	.	transcript_id "DNTX_00192574";transcript_type "protein_coding";transcript_biotype "protein_coding";exon_number "2";gene_id "XLOC_023201";gene_name "ELF2";class_code "c";oId "Retina_Fetal.Tissue_00878469";is.last "FALSE";is.first "FALSE";is.singleExon "FALSE"
chr4	transdecoder	exon	139139413	139139476	.	-	.	transcript_id "DNTX_00192574";transcript_type "protein_coding";transcript_biotype "protein_coding";exon_number "1";gene_id "XLOC_023201";gene_name "ELF2";class_code "c";oId "Retina_Fetal.Tissue_00878469";is.last "FALSE";is.first "TRUE";is.singleExon "FALSE"
chr4	transdecoder	five_prime_UTR	139137702	139137867	.	-	.	transcript_id "DNTX_00192574";transcript_type "protein_coding";transcript_biotype "protein_coding";gene_id "XLOC_023201";gene_name "ELF2";class_code "c";oId "Retina_Fetal.Tissue_00878469";is.last "FALSE";is.first "FALSE";is.singleExon "FALSE"
chr4	transdecoder	five_prime_UTR	139139413	139139476	.	-	.	transcript_id "DNTX_00192574";transcript_type "protein_coding";transcript_biotype "protein_coding";gene_id "XLOC_023201";gene_name "ELF2";class_code "c";oId "Retina_Fetal.Tissue_00878469";is.last "FALSE";is.first "TRUE";is.singleExon "FALSE"
chr4	transdecoder	start_codon	139137699	139137701	.	-	1	transcript_id "DNTX_00192574";transcript_type "protein_coding";transcript_biotype "protein_coding";gene_id "XLOC_023201";gene_name "ELF2";class_code "c";oId "Retina_Fetal.Tissue_00878469";is.last "FALSE";is.first "FALSE";is.singleExon "FALSE"
chr4	transdecoder	CDS	139058986	139059607	.	-	1	transcript_id "DNTX_00192574";transcript_type "protein_coding";transcript_biotype "protein_coding";gene_id "XLOC_023201";gene_name "ELF2";class_code "c";oId "Retina_Fetal.Tissue_00878469";is.last "FALSE";is.first "FALSE";is.singleExon "FALSE"
chr4	transdecoder	CDS	139060324	139060674	.	-	1	transcript_id "DNTX_00192574";transcript_type "protein_coding";transcript_biotype "protein_coding";gene_id "XLOC_023201";gene_name "ELF2";class_code "c";oId "Retina_Fetal.Tissue_00878469";is.last "FALSE";is.first "FALSE";is.singleExon "FALSE"
chr4	transdecoder	CDS	139061865	139062057	.	-	2	transcript_id "DNTX_00192574";transcript_type "protein_coding";transcript_biotype "protein_coding";gene_id "XLOC_023201";gene_name "ELF2";class_code "c";oId "Retina_Fetal.Tissue_00878469";is.last "FALSE";is.first "FALSE";is.singleExon "FALSE"
chr4	transdecoder	CDS	139067684	139067770	.	-	2	transcript_id "DNTX_00192574";transcript_type "protein_coding";transcript_biotype "protein_coding";gene_id "XLOC_023201";gene_name "ELF2";class_code "c";oId "Retina_Fetal.Tissue_00878469";is.last "FALSE";is.first "FALSE";is.singleExon "FALSE"
chr4	transdecoder	CDS	139071866	139072003	.	-	2	transcript_id "DNTX_00192574";transcript_type "protein_coding";transcript_biotype "protein_coding";gene_id "XLOC_023201";gene_name "ELF2";class_code "c";oId "Retina_Fetal.Tissue_00878469";is.last "FALSE";is.first "FALSE";is.singleExon "FALSE"
chr4	transdecoder	CDS	139073454	139073567	.	-	2	transcript_id "DNTX_00192574";transcript_type "protein_coding";transcript_biotype "protein_coding";gene_id "XLOC_023201";gene_name "ELF2";class_code "c";oId "Retina_Fetal.Tissue_00878469";is.last "FALSE";is.first "FALSE";is.singleExon "FALSE"
chr4	transdecoder	CDS	139125164	139125329	.	-	0	transcript_id "DNTX_00192574";transcript_type "protein_coding";transcript_biotype "protein_coding";gene_id "XLOC_023201";gene_name "ELF2";class_code "c";oId "Retina_Fetal.Tissue_00878469";is.last "FALSE";is.first "FALSE";is.singleExon "FALSE"
chr4	transdecoder	CDS	139137630	139137701	.	-	0	transcript_id "DNTX_00192574";transcript_type "protein_coding";transcript_biotype "protein_coding";gene_id "XLOC_023201";gene_name "ELF2";class_code "c";oId "Retina_Fetal.Tissue_00878469";is.last "FALSE";is.first "FALSE";is.singleExon "FALSE"
chr4	transdecoder	stop_codon	139058983	139058985	.	-	1	transcript_id "DNTX_00192574";transcript_type "protein_coding";transcript_biotype "protein_coding";gene_id "XLOC_023201";gene_name "ELF2";class_code "c";oId "Retina_Fetal.Tissue_00878469";is.last "FALSE";is.first "FALSE";is.singleExon "FALSE"
chr4	transdecoder	three_prime_UTR	139057855	139058982	.	-	.	transcript_id "DNTX_00192574";transcript_type "protein_coding";transcript_biotype "protein_coding";gene_id "XLOC_023201";gene_name "ELF2";class_code "c";oId "Retina_Fetal.Tissue_00878469";is.last "FALSE";is.first "FALSE";is.singleExon "FALSE"
chr4	transdecoder	transcript	139057855	139177143	.	-	.	transcript_id "DNTX_00190700";transcript_type "protein_coding";transcript_biotype "protein_coding";gene_id "XLOC_023201";gene_name "ELF2";class_code "j";oId "Cornea_Fetal.Tissue_00116761";is.last "FALSE";is.first "FALSE";is.singleExon "FALSE"
chr4	transdecoder	exon	139057855	139059607	.	-	.	transcript_id "DNTX_00190700";transcript_type "protein_coding";transcript_biotype "protein_coding";exon_number "9";gene_id "XLOC_023201";gene_name "ELF2";class_code "j";oId "Cornea_Fetal.Tissue_00116761";is.last "TRUE";is.first "FALSE";is.singleExon "FALSE"
chr4	transdecoder	exon	139060324	139060674	.	-	.	transcript_id "DNTX_00190700";transcript_type "protein_coding";transcript_biotype "protein_coding";exon_number "8";gene_id "XLOC_023201";gene_name "ELF2";class_code "j";oId "Cornea_Fetal.Tissue_00116761";is.last "FALSE";is.first "FALSE";is.singleExon "FALSE"
chr4	transdecoder	exon	139061865	139062057	.	-	.	transcript_id "DNTX_00190700";transcript_type "protein_coding";transcript_biotype "protein_coding";exon_number "7";gene_id "XLOC_023201";gene_name "ELF2";class_code "j";oId "Cornea_Fetal.Tissue_00116761";is.last "FALSE";is.first "FALSE";is.singleExon "FALSE"
chr4	transdecoder	exon	139067684	139067770	.	-	.	transcript_id "DNTX_00190700";transcript_type "protein_coding";transcript_biotype "protein_coding";exon_number "6";gene_id "XLOC_023201";gene_name "ELF2";class_code "j";oId "Cornea_Fetal.Tissue_00116761";is.last "FALSE";is.first "FALSE";is.singleExon "FALSE"
chr4	transdecoder	exon	139071866	139072039	.	-	.	transcript_id "DNTX_00190700";transcript_type "protein_coding";transcript_biotype "protein_coding";exon_number "5";gene_id "XLOC_023201";gene_name "ELF2";class_code "j";oId "Cornea_Fetal.Tissue_00116761";is.last "FALSE";is.first "FALSE";is.singleExon "FALSE"
chr4	transdecoder	exon	139073454	139073567	.	-	.	transcript_id "DNTX_00190700";transcript_type "protein_coding";transcript_biotype "protein_coding";exon_number "4";gene_id "XLOC_023201";gene_name "ELF2";class_code "j";oId "Cornea_Fetal.Tissue_00116761";is.last "FALSE";is.first "FALSE";is.singleExon "FALSE"
chr4	transdecoder	exon	139137630	139137867	.	-	.	transcript_id "DNTX_00190700";transcript_type "protein_coding";transcript_biotype "protein_coding";exon_number "3";gene_id "XLOC_023201";gene_name "ELF2";class_code "j";oId "Cornea_Fetal.Tissue_00116761";is.last "FALSE";is.first "FALSE";is.singleExon "FALSE"
chr4	transdecoder	exon	139139413	139139497	.	-	.	transcript_id "DNTX_00190700";transcript_type "protein_coding";transcript_biotype "protein_coding";exon_number "2";gene_id "XLOC_023201";gene_name "ELF2";class_code "j";oId "Cornea_Fetal.Tissue_00116761";is.last "FALSE";is.first "FALSE";is.singleExon "FALSE"
chr4	transdecoder	exon	139176967	139177143	.	-	.	transcript_id "DNTX_00190700";transcript_type "protein_coding";transcript_biotype "protein_coding";exon_number "1";gene_id "XLOC_023201";gene_name "ELF2";class_code "j";oId "Cornea_Fetal.Tissue_00116761";is.last "FALSE";novel_exon_id "nvl_exon154844";novel_exon_type "A3SS";is.first "TRUE";is.singleExon "FALSE"
chr4	transdecoder	five_prime_UTR	139073494	139073567	.	-	.	transcript_id "DNTX_00190700";transcript_type "protein_coding";transcript_biotype "protein_coding";gene_id "XLOC_023201";gene_name "ELF2";class_code "j";oId "Cornea_Fetal.Tissue_00116761";is.last "FALSE";is.first "FALSE";is.singleExon "FALSE"
chr4	transdecoder	five_prime_UTR	139137630	139137867	.	-	.	transcript_id "DNTX_00190700";transcript_type "protein_coding";transcript_biotype "protein_coding";gene_id "XLOC_023201";gene_name "ELF2";class_code "j";oId "Cornea_Fetal.Tissue_00116761";is.last "FALSE";is.first "FALSE";is.singleExon "FALSE"
chr4	transdecoder	five_prime_UTR	139139413	139139497	.	-	.	transcript_id "DNTX_00190700";transcript_type "protein_coding";transcript_biotype "protein_coding";gene_id "XLOC_023201";gene_name "ELF2";class_code "j";oId "Cornea_Fetal.Tissue_00116761";is.last "FALSE";is.first "FALSE";is.singleExon "FALSE"
chr4	transdecoder	five_prime_UTR	139176967	139177143	.	-	.	transcript_id "DNTX_00190700";transcript_type "protein_coding";transcript_biotype "protein_coding";gene_id "XLOC_023201";gene_name "ELF2";class_code "j";oId "Cornea_Fetal.Tissue_00116761";is.last "FALSE";novel_exon_id "nvl_exon154844";novel_exon_type "A3SS";is.first "TRUE";is.singleExon "FALSE"
chr4	transdecoder	start_codon	139073491	139073493	.	-	1	transcript_id "DNTX_00190700";transcript_type "protein_coding";transcript_biotype "protein_coding";gene_id "XLOC_023201";gene_name "ELF2";class_code "j";oId "Cornea_Fetal.Tissue_00116761";is.last "FALSE";is.first "FALSE";is.singleExon "FALSE"
chr4	transdecoder	CDS	139058986	139059607	.	-	1	transcript_id "DNTX_00190700";transcript_type "protein_coding";transcript_biotype "protein_coding";gene_id "XLOC_023201";gene_name "ELF2";class_code "j";oId "Cornea_Fetal.Tissue_00116761";is.last "FALSE";is.first "FALSE";is.singleExon "FALSE"
chr4	transdecoder	CDS	139060324	139060674	.	-	1	transcript_id "DNTX_00190700";transcript_type "protein_coding";transcript_biotype "protein_coding";gene_id "XLOC_023201";gene_name "ELF2";class_code "j";oId "Cornea_Fetal.Tissue_00116761";is.last "FALSE";is.first "FALSE";is.singleExon "FALSE"
chr4	transdecoder	CDS	139061865	139062057	.	-	2	transcript_id "DNTX_00190700";transcript_type "protein_coding";transcript_biotype "protein_coding";gene_id "XLOC_023201";gene_name "ELF2";class_code "j";oId "Cornea_Fetal.Tissue_00116761";is.last "FALSE";is.first "FALSE";is.singleExon "FALSE"
chr4	transdecoder	CDS	139067684	139067770	.	-	2	transcript_id "DNTX_00190700";transcript_type "protein_coding";transcript_biotype "protein_coding";gene_id "XLOC_023201";gene_name "ELF2";class_code "j";oId "Cornea_Fetal.Tissue_00116761";is.last "FALSE";is.first "FALSE";is.singleExon "FALSE"
chr4	transdecoder	CDS	139071866	139072039	.	-	2	transcript_id "DNTX_00190700";transcript_type "protein_coding";transcript_biotype "protein_coding";gene_id "XLOC_023201";gene_name "ELF2";class_code "j";oId "Cornea_Fetal.Tissue_00116761";is.last "FALSE";is.first "FALSE";is.singleExon "FALSE"
chr4	transdecoder	CDS	139073454	139073493	.	-	0	transcript_id "DNTX_00190700";transcript_type "protein_coding";transcript_biotype "protein_coding";gene_id "XLOC_023201";gene_name "ELF2";class_code "j";oId "Cornea_Fetal.Tissue_00116761";is.last "FALSE";is.first "FALSE";is.singleExon "FALSE"
chr4	transdecoder	stop_codon	139058983	139058985	.	-	1	transcript_id "DNTX_00190700";transcript_type "protein_coding";transcript_biotype "protein_coding";gene_id "XLOC_023201";gene_name "ELF2";class_code "j";oId "Cornea_Fetal.Tissue_00116761";is.last "FALSE";is.first "FALSE";is.singleExon "FALSE"
chr4	transdecoder	three_prime_UTR	139057855	139058982	.	-	.	transcript_id "DNTX_00190700";transcript_type "protein_coding";transcript_biotype "protein_coding";gene_id "XLOC_023201";gene_name "ELF2";class_code "j";oId "Cornea_Fetal.Tissue_00116761";is.last "FALSE";is.first "FALSE";is.singleExon "FALSE"
chr4	transdecoder	transcript	139057855	139177205	.	-	.	transcript_id "DNTX_00192009";transcript_type "protein_coding";transcript_biotype "protein_coding";gene_id "XLOC_023201";gene_name "ELF2";class_code "j";oId "Spleen_00302660";is.last "FALSE";is.first "FALSE";is.singleExon "FALSE"
chr4	transdecoder	exon	139057855	139059607	.	-	.	transcript_id "DNTX_00192009";transcript_type "protein_coding";transcript_biotype "protein_coding";exon_number "12";gene_id "XLOC_023201";gene_name "ELF2";class_code "j";oId "Spleen_00302660";is.last "TRUE";is.first "FALSE";is.singleExon "FALSE"
chr4	transdecoder	exon	139060324	139060674	.	-	.	transcript_id "DNTX_00192009";transcript_type "protein_coding";transcript_biotype "protein_coding";exon_number "11";gene_id "XLOC_023201";gene_name "ELF2";class_code "j";oId "Spleen_00302660";is.last "FALSE";is.first "FALSE";is.singleExon "FALSE"
chr4	transdecoder	exon	139061865	139062057	.	-	.	transcript_id "DNTX_00192009";transcript_type "protein_coding";transcript_biotype "protein_coding";exon_number "10";gene_id "XLOC_023201";gene_name "ELF2";class_code "j";oId "Spleen_00302660";is.last "FALSE";is.first "FALSE";is.singleExon "FALSE"
chr4	transdecoder	exon	139067684	139067770	.	-	.	transcript_id "DNTX_00192009";transcript_type "protein_coding";transcript_biotype "protein_coding";exon_number "9";gene_id "XLOC_023201";gene_name "ELF2";class_code "j";oId "Spleen_00302660";is.last "FALSE";is.first "FALSE";is.singleExon "FALSE"
chr4	transdecoder	exon	139071866	139072003	.	-	.	transcript_id "DNTX_00192009";transcript_type "protein_coding";transcript_biotype "protein_coding";exon_number "8";gene_id "XLOC_023201";gene_name "ELF2";class_code "j";oId "Spleen_00302660";is.last "FALSE";is.first "FALSE";is.singleExon "FALSE"
chr4	transdecoder	exon	139073454	139073567	.	-	.	transcript_id "DNTX_00192009";transcript_type "protein_coding";transcript_biotype "protein_coding";exon_number "7";gene_id "XLOC_023201";gene_name "ELF2";class_code "j";oId "Spleen_00302660";is.last "FALSE";is.first "FALSE";is.singleExon "FALSE"
chr4	transdecoder	exon	139116649	139116807	.	-	.	transcript_id "DNTX_00192009";transcript_type "protein_coding";transcript_biotype "protein_coding";exon_number "6";gene_id "XLOC_023201";gene_name "ELF2";class_code "j";oId "Spleen_00302660";is.last "FALSE";is.first "FALSE";is.singleExon "FALSE"
chr4	transdecoder	exon	139117829	139117950	.	-	.	transcript_id "DNTX_00192009";transcript_type "protein_coding";transcript_biotype "protein_coding";exon_number "5";gene_id "XLOC_023201";gene_name "ELF2";class_code "j";oId "Spleen_00302660";is.last "FALSE";is.first "FALSE";is.singleExon "FALSE"
chr4	transdecoder	exon	139125164	139125329	.	-	.	transcript_id "DNTX_00192009";transcript_type "protein_coding";transcript_biotype "protein_coding";exon_number "4";gene_id "XLOC_023201";gene_name "ELF2";class_code "j";oId "Spleen_00302660";is.last "FALSE";is.first "FALSE";is.singleExon "FALSE"
chr4	transdecoder	exon	139137630	139137867	.	-	.	transcript_id "DNTX_00192009";transcript_type "protein_coding";transcript_biotype "protein_coding";exon_number "3";gene_id "XLOC_023201";gene_name "ELF2";class_code "j";oId "Spleen_00302660";is.last "FALSE";is.first "FALSE";is.singleExon "FALSE"
chr4	transdecoder	exon	139139413	139139497	.	-	.	transcript_id "DNTX_00192009";transcript_type "protein_coding";transcript_biotype "protein_coding";exon_number "2";gene_id "XLOC_023201";gene_name "ELF2";class_code "j";oId "Spleen_00302660";is.last "FALSE";is.first "FALSE";is.singleExon "FALSE"
chr4	transdecoder	exon	139176967	139177205	.	-	.	transcript_id "DNTX_00192009";transcript_type "protein_coding";transcript_biotype "protein_coding";exon_number "1";gene_id "XLOC_023201";gene_name "ELF2";class_code "j";oId "Spleen_00302660";is.last "FALSE";novel_exon_id "nvl_exon154845";novel_exon_type "A3SS";is.first "TRUE";is.singleExon "FALSE"
chr4	transdecoder	five_prime_UTR	139073494	139073567	.	-	.	transcript_id "DNTX_00192009";transcript_type "protein_coding";transcript_biotype "protein_coding";gene_id "XLOC_023201";gene_name "ELF2";class_code "j";oId "Spleen_00302660";is.last "FALSE";is.first "FALSE";is.singleExon "FALSE"
chr4	transdecoder	five_prime_UTR	139116649	139116807	.	-	.	transcript_id "DNTX_00192009";transcript_type "protein_coding";transcript_biotype "protein_coding";gene_id "XLOC_023201";gene_name "ELF2";class_code "j";oId "Spleen_00302660";is.last "FALSE";is.first "FALSE";is.singleExon "FALSE"
chr4	transdecoder	five_prime_UTR	139117829	139117950	.	-	.	transcript_id "DNTX_00192009";transcript_type "protein_coding";transcript_biotype "protein_coding";gene_id "XLOC_023201";gene_name "ELF2";class_code "j";oId "Spleen_00302660";is.last "FALSE";is.first "FALSE";is.singleExon "FALSE"
chr4	transdecoder	five_prime_UTR	139125164	139125329	.	-	.	transcript_id "DNTX_00192009";transcript_type "protein_coding";transcript_biotype "protein_coding";gene_id "XLOC_023201";gene_name "ELF2";class_code "j";oId "Spleen_00302660";is.last "FALSE";is.first "FALSE";is.singleExon "FALSE"
chr4	transdecoder	five_prime_UTR	139137630	139137867	.	-	.	transcript_id "DNTX_00192009";transcript_type "protein_coding";transcript_biotype "protein_coding";gene_id "XLOC_023201";gene_name "ELF2";class_code "j";oId "Spleen_00302660";is.last "FALSE";is.first "FALSE";is.singleExon "FALSE"
chr4	transdecoder	five_prime_UTR	139139413	139139497	.	-	.	transcript_id "DNTX_00192009";transcript_type "protein_coding";transcript_biotype "protein_coding";gene_id "XLOC_023201";gene_name "ELF2";class_code "j";oId "Spleen_00302660";is.last "FALSE";is.first "FALSE";is.singleExon "FALSE"
chr4	transdecoder	five_prime_UTR	139176967	139177205	.	-	.	transcript_id "DNTX_00192009";transcript_type "protein_coding";transcript_biotype "protein_coding";gene_id "XLOC_023201";gene_name "ELF2";class_code "j";oId "Spleen_00302660";is.last "FALSE";novel_exon_id "nvl_exon154845";novel_exon_type "A3SS";is.first "TRUE";is.singleExon "FALSE"
chr4	transdecoder	start_codon	139073491	139073493	.	-	1	transcript_id "DNTX_00192009";transcript_type "protein_coding";transcript_biotype "protein_coding";gene_id "XLOC_023201";gene_name "ELF2";class_code "j";oId "Spleen_00302660";is.last "FALSE";is.first "FALSE";is.singleExon "FALSE"
chr4	transdecoder	CDS	139058986	139059607	.	-	1	transcript_id "DNTX_00192009";transcript_type "protein_coding";transcript_biotype "protein_coding";gene_id "XLOC_023201";gene_name "ELF2";class_code "j";oId "Spleen_00302660";is.last "FALSE";is.first "FALSE";is.singleExon "FALSE"
chr4	transdecoder	CDS	139060324	139060674	.	-	1	transcript_id "DNTX_00192009";transcript_type "protein_coding";transcript_biotype "protein_coding";gene_id "XLOC_023201";gene_name "ELF2";class_code "j";oId "Spleen_00302660";is.last "FALSE";is.first "FALSE";is.singleExon "FALSE"
chr4	transdecoder	CDS	139061865	139062057	.	-	2	transcript_id "DNTX_00192009";transcript_type "protein_coding";transcript_biotype "protein_coding";gene_id "XLOC_023201";gene_name "ELF2";class_code "j";oId "Spleen_00302660";is.last "FALSE";is.first "FALSE";is.singleExon "FALSE"
chr4	transdecoder	CDS	139067684	139067770	.	-	2	transcript_id "DNTX_00192009";transcript_type "protein_coding";transcript_biotype "protein_coding";gene_id "XLOC_023201";gene_name "ELF2";class_code "j";oId "Spleen_00302660";is.last "FALSE";is.first "FALSE";is.singleExon "FALSE"
chr4	transdecoder	CDS	139071866	139072003	.	-	2	transcript_id "DNTX_00192009";transcript_type "protein_coding";transcript_biotype "protein_coding";gene_id "XLOC_023201";gene_name "ELF2";class_code "j";oId "Spleen_00302660";is.last "FALSE";is.first "FALSE";is.singleExon "FALSE"
chr4	transdecoder	CDS	139073454	139073493	.	-	0	transcript_id "DNTX_00192009";transcript_type "protein_coding";transcript_biotype "protein_coding";gene_id "XLOC_023201";gene_name "ELF2";class_code "j";oId "Spleen_00302660";is.last "FALSE";is.first "FALSE";is.singleExon "FALSE"
chr4	transdecoder	stop_codon	139058983	139058985	.	-	1	transcript_id "DNTX_00192009";transcript_type "protein_coding";transcript_biotype "protein_coding";gene_id "XLOC_023201";gene_name "ELF2";class_code "j";oId "Spleen_00302660";is.last "FALSE";is.first "FALSE";is.singleExon "FALSE"
chr4	transdecoder	three_prime_UTR	139057855	139058982	.	-	.	transcript_id "DNTX_00192009";transcript_type "protein_coding";transcript_biotype "protein_coding";gene_id "XLOC_023201";gene_name "ELF2";class_code "j";oId "Spleen_00302660";is.last "FALSE";is.first "FALSE";is.singleExon "FALSE"
chr4	transdecoder	transcript	139057855	139177215	.	-	.	transcript_id "DNTX_00191140";transcript_type "protein_coding";transcript_biotype "protein_coding";gene_id "XLOC_023201";gene_name "ELF2";class_code "j";oId "Breast-MammaryTissue_00299969";is.last "FALSE";is.first "FALSE";is.singleExon "FALSE"
chr4	transdecoder	exon	139057855	139059607	.	-	.	transcript_id "DNTX_00191140";transcript_type "protein_coding";transcript_biotype "protein_coding";exon_number "12";gene_id "XLOC_023201";gene_name "ELF2";class_code "j";oId "Breast-MammaryTissue_00299969";is.last "TRUE";is.first "FALSE";is.singleExon "FALSE"
chr4	transdecoder	exon	139060324	139060674	.	-	.	transcript_id "DNTX_00191140";transcript_type "protein_coding";transcript_biotype "protein_coding";exon_number "11";gene_id "XLOC_023201";gene_name "ELF2";class_code "j";oId "Breast-MammaryTissue_00299969";is.last "FALSE";is.first "FALSE";is.singleExon "FALSE"
chr4	transdecoder	exon	139061865	139062057	.	-	.	transcript_id "DNTX_00191140";transcript_type "protein_coding";transcript_biotype "protein_coding";exon_number "10";gene_id "XLOC_023201";gene_name "ELF2";class_code "j";oId "Breast-MammaryTissue_00299969";is.last "FALSE";is.first "FALSE";is.singleExon "FALSE"
chr4	transdecoder	exon	139067684	139067770	.	-	.	transcript_id "DNTX_00191140";transcript_type "protein_coding";transcript_biotype "protein_coding";exon_number "9";gene_id "XLOC_023201";gene_name "ELF2";class_code "j";oId "Breast-MammaryTissue_00299969";is.last "FALSE";is.first "FALSE";is.singleExon "FALSE"
chr4	transdecoder	exon	139071866	139072039	.	-	.	transcript_id "DNTX_00191140";transcript_type "protein_coding";transcript_biotype "protein_coding";exon_number "8";gene_id "XLOC_023201";gene_name "ELF2";class_code "j";oId "Breast-MammaryTissue_00299969";is.last "FALSE";is.first "FALSE";is.singleExon "FALSE"
chr4	transdecoder	exon	139073454	139073567	.	-	.	transcript_id "DNTX_00191140";transcript_type "protein_coding";transcript_biotype "protein_coding";exon_number "7";gene_id "XLOC_023201";gene_name "ELF2";class_code "j";oId "Breast-MammaryTissue_00299969";is.last "FALSE";is.first "FALSE";is.singleExon "FALSE"
chr4	transdecoder	exon	139116649	139116807	.	-	.	transcript_id "DNTX_00191140";transcript_type "protein_coding";transcript_biotype "protein_coding";exon_number "6";gene_id "XLOC_023201";gene_name "ELF2";class_code "j";oId "Breast-MammaryTissue_00299969";is.last "FALSE";is.first "FALSE";is.singleExon "FALSE"
chr4	transdecoder	exon	139117829	139117950	.	-	.	transcript_id "DNTX_00191140";transcript_type "protein_coding";transcript_biotype "protein_coding";exon_number "5";gene_id "XLOC_023201";gene_name "ELF2";class_code "j";oId "Breast-MammaryTissue_00299969";is.last "FALSE";is.first "FALSE";is.singleExon "FALSE"
chr4	transdecoder	exon	139125164	139125329	.	-	.	transcript_id "DNTX_00191140";transcript_type "protein_coding";transcript_biotype "protein_coding";exon_number "4";gene_id "XLOC_023201";gene_name "ELF2";class_code "j";oId "Breast-MammaryTissue_00299969";is.last "FALSE";is.first "FALSE";is.singleExon "FALSE"
chr4	transdecoder	exon	139137630	139137867	.	-	.	transcript_id "DNTX_00191140";transcript_type "protein_coding";transcript_biotype "protein_coding";exon_number "3";gene_id "XLOC_023201";gene_name "ELF2";class_code "j";oId "Breast-MammaryTissue_00299969";is.last "FALSE";is.first "FALSE";is.singleExon "FALSE"
chr4	transdecoder	exon	139139413	139139497	.	-	.	transcript_id "DNTX_00191140";transcript_type "protein_coding";transcript_biotype "protein_coding";exon_number "2";gene_id "XLOC_023201";gene_name "ELF2";class_code "j";oId "Breast-MammaryTissue_00299969";is.last "FALSE";is.first "FALSE";is.singleExon "FALSE"
chr4	transdecoder	exon	139176967	139177215	.	-	.	transcript_id "DNTX_00191140";transcript_type "protein_coding";transcript_biotype "protein_coding";exon_number "1";gene_id "XLOC_023201";gene_name "ELF2";class_code "j";oId "Breast-MammaryTissue_00299969";is.last "FALSE";novel_exon_id "nvl_exon154846";novel_exon_type "A3SS";is.first "TRUE";is.singleExon "FALSE"
chr4	transdecoder	five_prime_UTR	139073494	139073567	.	-	.	transcript_id "DNTX_00191140";transcript_type "protein_coding";transcript_biotype "protein_coding";gene_id "XLOC_023201";gene_name "ELF2";class_code "j";oId "Breast-MammaryTissue_00299969";is.last "FALSE";is.first "FALSE";is.singleExon "FALSE"
chr4	transdecoder	five_prime_UTR	139116649	139116807	.	-	.	transcript_id "DNTX_00191140";transcript_type "protein_coding";transcript_biotype "protein_coding";gene_id "XLOC_023201";gene_name "ELF2";class_code "j";oId "Breast-MammaryTissue_00299969";is.last "FALSE";is.first "FALSE";is.singleExon "FALSE"
chr4	transdecoder	five_prime_UTR	139117829	139117950	.	-	.	transcript_id "DNTX_00191140";transcript_type "protein_coding";transcript_biotype "protein_coding";gene_id "XLOC_023201";gene_name "ELF2";class_code "j";oId "Breast-MammaryTissue_00299969";is.last "FALSE";is.first "FALSE";is.singleExon "FALSE"
chr4	transdecoder	five_prime_UTR	139125164	139125329	.	-	.	transcript_id "DNTX_00191140";transcript_type "protein_coding";transcript_biotype "protein_coding";gene_id "XLOC_023201";gene_name "ELF2";class_code "j";oId "Breast-MammaryTissue_00299969";is.last "FALSE";is.first "FALSE";is.singleExon "FALSE"
chr4	transdecoder	five_prime_UTR	139137630	139137867	.	-	.	transcript_id "DNTX_00191140";transcript_type "protein_coding";transcript_biotype "protein_coding";gene_id "XLOC_023201";gene_name "ELF2";class_code "j";oId "Breast-MammaryTissue_00299969";is.last "FALSE";is.first "FALSE";is.singleExon "FALSE"
chr4	transdecoder	five_prime_UTR	139139413	139139497	.	-	.	transcript_id "DNTX_00191140";transcript_type "protein_coding";transcript_biotype "protein_coding";gene_id "XLOC_023201";gene_name "ELF2";class_code "j";oId "Breast-MammaryTissue_00299969";is.last "FALSE";is.first "FALSE";is.singleExon "FALSE"
chr4	transdecoder	five_prime_UTR	139176967	139177215	.	-	.	transcript_id "DNTX_00191140";transcript_type "protein_coding";transcript_biotype "protein_coding";gene_id "XLOC_023201";gene_name "ELF2";class_code "j";oId "Breast-MammaryTissue_00299969";is.last "FALSE";novel_exon_id "nvl_exon154846";novel_exon_type "A3SS";is.first "TRUE";is.singleExon "FALSE"
chr4	transdecoder	start_codon	139073491	139073493	.	-	1	transcript_id "DNTX_00191140";transcript_type "protein_coding";transcript_biotype "protein_coding";gene_id "XLOC_023201";gene_name "ELF2";class_code "j";oId "Breast-MammaryTissue_00299969";is.last "FALSE";is.first "FALSE";is.singleExon "FALSE"
chr4	transdecoder	CDS	139058986	139059607	.	-	1	transcript_id "DNTX_00191140";transcript_type "protein_coding";transcript_biotype "protein_coding";gene_id "XLOC_023201";gene_name "ELF2";class_code "j";oId "Breast-MammaryTissue_00299969";is.last "FALSE";is.first "FALSE";is.singleExon "FALSE"
chr4	transdecoder	CDS	139060324	139060674	.	-	1	transcript_id "DNTX_00191140";transcript_type "protein_coding";transcript_biotype "protein_coding";gene_id "XLOC_023201";gene_name "ELF2";class_code "j";oId "Breast-MammaryTissue_00299969";is.last "FALSE";is.first "FALSE";is.singleExon "FALSE"
chr4	transdecoder	CDS	139061865	139062057	.	-	2	transcript_id "DNTX_00191140";transcript_type "protein_coding";transcript_biotype "protein_coding";gene_id "XLOC_023201";gene_name "ELF2";class_code "j";oId "Breast-MammaryTissue_00299969";is.last "FALSE";is.first "FALSE";is.singleExon "FALSE"
chr4	transdecoder	CDS	139067684	139067770	.	-	2	transcript_id "DNTX_00191140";transcript_type "protein_coding";transcript_biotype "protein_coding";gene_id "XLOC_023201";gene_name "ELF2";class_code "j";oId "Breast-MammaryTissue_00299969";is.last "FALSE";is.first "FALSE";is.singleExon "FALSE"
chr4	transdecoder	CDS	139071866	139072039	.	-	2	transcript_id "DNTX_00191140";transcript_type "protein_coding";transcript_biotype "protein_coding";gene_id "XLOC_023201";gene_name "ELF2";class_code "j";oId "Breast-MammaryTissue_00299969";is.last "FALSE";is.first "FALSE";is.singleExon "FALSE"
chr4	transdecoder	CDS	139073454	139073493	.	-	0	transcript_id "DNTX_00191140";transcript_type "protein_coding";transcript_biotype "protein_coding";gene_id "XLOC_023201";gene_name "ELF2";class_code "j";oId "Breast-MammaryTissue_00299969";is.last "FALSE";is.first "FALSE";is.singleExon "FALSE"
chr4	transdecoder	stop_codon	139058983	139058985	.	-	1	transcript_id "DNTX_00191140";transcript_type "protein_coding";transcript_biotype "protein_coding";gene_id "XLOC_023201";gene_name "ELF2";class_code "j";oId "Breast-MammaryTissue_00299969";is.last "FALSE";is.first "FALSE";is.singleExon "FALSE"
chr4	transdecoder	three_prime_UTR	139057855	139058982	.	-	.	transcript_id "DNTX_00191140";transcript_type "protein_coding";transcript_biotype "protein_coding";gene_id "XLOC_023201";gene_name "ELF2";class_code "j";oId "Breast-MammaryTissue_00299969";is.last "FALSE";is.first "FALSE";is.singleExon "FALSE"
chr4	transdecoder	transcript	139057855	139177218	.	-	.	transcript_id "DNTX_00188732";transcript_type "protein_coding";transcript_biotype "protein_coding";gene_id "XLOC_023201";gene_name "ELF2";class_code "j";oId "Brain-CerebellarHemisphere_00311356";is.last "FALSE";is.first "FALSE";is.singleExon "FALSE"
chr4	transdecoder	exon	139057855	139059607	.	-	.	transcript_id "DNTX_00188732";transcript_type "protein_coding";transcript_biotype "protein_coding";exon_number "9";gene_id "XLOC_023201";gene_name "ELF2";class_code "j";oId "Brain-CerebellarHemisphere_00311356";is.last "TRUE";is.first "FALSE";is.singleExon "FALSE"
chr4	transdecoder	exon	139060324	139060674	.	-	.	transcript_id "DNTX_00188732";transcript_type "protein_coding";transcript_biotype "protein_coding";exon_number "8";gene_id "XLOC_023201";gene_name "ELF2";class_code "j";oId "Brain-CerebellarHemisphere_00311356";is.last "FALSE";is.first "FALSE";is.singleExon "FALSE"
chr4	transdecoder	exon	139061865	139062057	.	-	.	transcript_id "DNTX_00188732";transcript_type "protein_coding";transcript_biotype "protein_coding";exon_number "7";gene_id "XLOC_023201";gene_name "ELF2";class_code "j";oId "Brain-CerebellarHemisphere_00311356";is.last "FALSE";is.first "FALSE";is.singleExon "FALSE"
chr4	transdecoder	exon	139071866	139072039	.	-	.	transcript_id "DNTX_00188732";transcript_type "protein_coding";transcript_biotype "protein_coding";exon_number "6";gene_id "XLOC_023201";gene_name "ELF2";class_code "j";oId "Brain-CerebellarHemisphere_00311356";is.last "FALSE";is.first "FALSE";is.singleExon "FALSE"
chr4	transdecoder	exon	139073454	139073567	.	-	.	transcript_id "DNTX_00188732";transcript_type "protein_coding";transcript_biotype "protein_coding";exon_number "5";gene_id "XLOC_023201";gene_name "ELF2";class_code "j";oId "Brain-CerebellarHemisphere_00311356";is.last "FALSE";is.first "FALSE";is.singleExon "FALSE"
chr4	transdecoder	exon	139125164	139125329	.	-	.	transcript_id "DNTX_00188732";transcript_type "protein_coding";transcript_biotype "protein_coding";exon_number "4";gene_id "XLOC_023201";gene_name "ELF2";class_code "j";oId "Brain-CerebellarHemisphere_00311356";is.last "FALSE";is.first "FALSE";is.singleExon "FALSE"
chr4	transdecoder	exon	139137630	139137867	.	-	.	transcript_id "DNTX_00188732";transcript_type "protein_coding";transcript_biotype "protein_coding";exon_number "3";gene_id "XLOC_023201";gene_name "ELF2";class_code "j";oId "Brain-CerebellarHemisphere_00311356";is.last "FALSE";is.first "FALSE";is.singleExon "FALSE"
chr4	transdecoder	exon	139139413	139139497	.	-	.	transcript_id "DNTX_00188732";transcript_type "protein_coding";transcript_biotype "protein_coding";exon_number "2";gene_id "XLOC_023201";gene_name "ELF2";class_code "j";oId "Brain-CerebellarHemisphere_00311356";is.last "FALSE";is.first "FALSE";is.singleExon "FALSE"
chr4	transdecoder	exon	139176967	139177218	.	-	.	transcript_id "DNTX_00188732";transcript_type "protein_coding";transcript_biotype "protein_coding";exon_number "1";gene_id "XLOC_023201";gene_name "ELF2";class_code "j";oId "Brain-CerebellarHemisphere_00311356";is.last "FALSE";is.first "TRUE";is.singleExon "FALSE"
chr4	transdecoder	five_prime_UTR	139137702	139137867	.	-	.	transcript_id "DNTX_00188732";transcript_type "protein_coding";transcript_biotype "protein_coding";gene_id "XLOC_023201";gene_name "ELF2";class_code "j";oId "Brain-CerebellarHemisphere_00311356";is.last "FALSE";is.first "FALSE";is.singleExon "FALSE"
chr4	transdecoder	five_prime_UTR	139139413	139139497	.	-	.	transcript_id "DNTX_00188732";transcript_type "protein_coding";transcript_biotype "protein_coding";gene_id "XLOC_023201";gene_name "ELF2";class_code "j";oId "Brain-CerebellarHemisphere_00311356";is.last "FALSE";is.first "FALSE";is.singleExon "FALSE"
chr4	transdecoder	five_prime_UTR	139176967	139177218	.	-	.	transcript_id "DNTX_00188732";transcript_type "protein_coding";transcript_biotype "protein_coding";gene_id "XLOC_023201";gene_name "ELF2";class_code "j";oId "Brain-CerebellarHemisphere_00311356";is.last "FALSE";is.first "TRUE";is.singleExon "FALSE"
chr4	transdecoder	start_codon	139137699	139137701	.	-	1	transcript_id "DNTX_00188732";transcript_type "protein_coding";transcript_biotype "protein_coding";gene_id "XLOC_023201";gene_name "ELF2";class_code "j";oId "Brain-CerebellarHemisphere_00311356";is.last "FALSE";is.first "FALSE";is.singleExon "FALSE"
chr4	transdecoder	CDS	139058986	139059607	.	-	1	transcript_id "DNTX_00188732";transcript_type "protein_coding";transcript_biotype "protein_coding";gene_id "XLOC_023201";gene_name "ELF2";class_code "j";oId "Brain-CerebellarHemisphere_00311356";is.last "FALSE";is.first "FALSE";is.singleExon "FALSE"
chr4	transdecoder	CDS	139060324	139060674	.	-	1	transcript_id "DNTX_00188732";transcript_type "protein_coding";transcript_biotype "protein_coding";gene_id "XLOC_023201";gene_name "ELF2";class_code "j";oId "Brain-CerebellarHemisphere_00311356";is.last "FALSE";is.first "FALSE";is.singleExon "FALSE"
chr4	transdecoder	CDS	139061865	139062057	.	-	2	transcript_id "DNTX_00188732";transcript_type "protein_coding";transcript_biotype "protein_coding";gene_id "XLOC_023201";gene_name "ELF2";class_code "j";oId "Brain-CerebellarHemisphere_00311356";is.last "FALSE";is.first "FALSE";is.singleExon "FALSE"
chr4	transdecoder	CDS	139071866	139072039	.	-	2	transcript_id "DNTX_00188732";transcript_type "protein_coding";transcript_biotype "protein_coding";gene_id "XLOC_023201";gene_name "ELF2";class_code "j";oId "Brain-CerebellarHemisphere_00311356";is.last "FALSE";is.first "FALSE";is.singleExon "FALSE"
chr4	transdecoder	CDS	139073454	139073567	.	-	2	transcript_id "DNTX_00188732";transcript_type "protein_coding";transcript_biotype "protein_coding";gene_id "XLOC_023201";gene_name "ELF2";class_code "j";oId "Brain-CerebellarHemisphere_00311356";is.last "FALSE";is.first "FALSE";is.singleExon "FALSE"
chr4	transdecoder	CDS	139125164	139125329	.	-	0	transcript_id "DNTX_00188732";transcript_type "protein_coding";transcript_biotype "protein_coding";gene_id "XLOC_023201";gene_name "ELF2";class_code "j";oId "Brain-CerebellarHemisphere_00311356";is.last "FALSE";is.first "FALSE";is.singleExon "FALSE"
chr4	transdecoder	CDS	139137630	139137701	.	-	0	transcript_id "DNTX_00188732";transcript_type "protein_coding";transcript_biotype "protein_coding";gene_id "XLOC_023201";gene_name "ELF2";class_code "j";oId "Brain-CerebellarHemisphere_00311356";is.last "FALSE";is.first "FALSE";is.singleExon "FALSE"
chr4	transdecoder	stop_codon	139058983	139058985	.	-	1	transcript_id "DNTX_00188732";transcript_type "protein_coding";transcript_biotype "protein_coding";gene_id "XLOC_023201";gene_name "ELF2";class_code "j";oId "Brain-CerebellarHemisphere_00311356";is.last "FALSE";is.first "FALSE";is.singleExon "FALSE"
chr4	transdecoder	three_prime_UTR	139057855	139058982	.	-	.	transcript_id "DNTX_00188732";transcript_type "protein_coding";transcript_biotype "protein_coding";gene_id "XLOC_023201";gene_name "ELF2";class_code "j";oId "Brain-CerebellarHemisphere_00311356";is.last "FALSE";is.first "FALSE";is.singleExon "FALSE"
chr4	transdecoder	transcript	139057855	139177218	.	-	.	transcript_id "DNTX_00188733";transcript_type "protein_coding";transcript_biotype "protein_coding";gene_id "XLOC_023201";gene_name "ELF2";class_code "j";oId "Brain-CerebellarHemisphere_00313034";is.last "FALSE";is.first "FALSE";is.singleExon "FALSE"
chr4	transdecoder	exon	139057855	139059607	.	-	.	transcript_id "DNTX_00188733";transcript_type "protein_coding";transcript_biotype "protein_coding";exon_number "9";gene_id "XLOC_023201";gene_name "ELF2";class_code "j";oId "Brain-CerebellarHemisphere_00313034";is.last "TRUE";is.first "FALSE";is.singleExon "FALSE"
chr4	transdecoder	exon	139060324	139060674	.	-	.	transcript_id "DNTX_00188733";transcript_type "protein_coding";transcript_biotype "protein_coding";exon_number "8";gene_id "XLOC_023201";gene_name "ELF2";class_code "j";oId "Brain-CerebellarHemisphere_00313034";is.last "FALSE";is.first "FALSE";is.singleExon "FALSE"
chr4	transdecoder	exon	139061865	139062057	.	-	.	transcript_id "DNTX_00188733";transcript_type "protein_coding";transcript_biotype "protein_coding";exon_number "7";gene_id "XLOC_023201";gene_name "ELF2";class_code "j";oId "Brain-CerebellarHemisphere_00313034";is.last "FALSE";is.first "FALSE";is.singleExon "FALSE"
chr4	transdecoder	exon	139071866	139072003	.	-	.	transcript_id "DNTX_00188733";transcript_type "protein_coding";transcript_biotype "protein_coding";exon_number "6";gene_id "XLOC_023201";gene_name "ELF2";class_code "j";oId "Brain-CerebellarHemisphere_00313034";is.last "FALSE";is.first "FALSE";is.singleExon "FALSE"
chr4	transdecoder	exon	139073454	139073567	.	-	.	transcript_id "DNTX_00188733";transcript_type "protein_coding";transcript_biotype "protein_coding";exon_number "5";gene_id "XLOC_023201";gene_name "ELF2";class_code "j";oId "Brain-CerebellarHemisphere_00313034";is.last "FALSE";is.first "FALSE";is.singleExon "FALSE"
chr4	transdecoder	exon	139125164	139125329	.	-	.	transcript_id "DNTX_00188733";transcript_type "protein_coding";transcript_biotype "protein_coding";exon_number "4";gene_id "XLOC_023201";gene_name "ELF2";class_code "j";oId "Brain-CerebellarHemisphere_00313034";is.last "FALSE";is.first "FALSE";is.singleExon "FALSE"
chr4	transdecoder	exon	139137630	139137867	.	-	.	transcript_id "DNTX_00188733";transcript_type "protein_coding";transcript_biotype "protein_coding";exon_number "3";gene_id "XLOC_023201";gene_name "ELF2";class_code "j";oId "Brain-CerebellarHemisphere_00313034";is.last "FALSE";is.first "FALSE";is.singleExon "FALSE"
chr4	transdecoder	exon	139139413	139139497	.	-	.	transcript_id "DNTX_00188733";transcript_type "protein_coding";transcript_biotype "protein_coding";exon_number "2";gene_id "XLOC_023201";gene_name "ELF2";class_code "j";oId "Brain-CerebellarHemisphere_00313034";is.last "FALSE";is.first "FALSE";is.singleExon "FALSE"
chr4	transdecoder	exon	139176967	139177218	.	-	.	transcript_id "DNTX_00188733";transcript_type "protein_coding";transcript_biotype "protein_coding";exon_number "1";gene_id "XLOC_023201";gene_name "ELF2";class_code "j";oId "Brain-CerebellarHemisphere_00313034";is.last "FALSE";is.first "TRUE";is.singleExon "FALSE"
chr4	transdecoder	five_prime_UTR	139137702	139137867	.	-	.	transcript_id "DNTX_00188733";transcript_type "protein_coding";transcript_biotype "protein_coding";gene_id "XLOC_023201";gene_name "ELF2";class_code "j";oId "Brain-CerebellarHemisphere_00313034";is.last "FALSE";is.first "FALSE";is.singleExon "FALSE"
chr4	transdecoder	five_prime_UTR	139139413	139139497	.	-	.	transcript_id "DNTX_00188733";transcript_type "protein_coding";transcript_biotype "protein_coding";gene_id "XLOC_023201";gene_name "ELF2";class_code "j";oId "Brain-CerebellarHemisphere_00313034";is.last "FALSE";is.first "FALSE";is.singleExon "FALSE"
chr4	transdecoder	five_prime_UTR	139176967	139177218	.	-	.	transcript_id "DNTX_00188733";transcript_type "protein_coding";transcript_biotype "protein_coding";gene_id "XLOC_023201";gene_name "ELF2";class_code "j";oId "Brain-CerebellarHemisphere_00313034";is.last "FALSE";is.first "TRUE";is.singleExon "FALSE"
chr4	transdecoder	start_codon	139137699	139137701	.	-	1	transcript_id "DNTX_00188733";transcript_type "protein_coding";transcript_biotype "protein_coding";gene_id "XLOC_023201";gene_name "ELF2";class_code "j";oId "Brain-CerebellarHemisphere_00313034";is.last "FALSE";is.first "FALSE";is.singleExon "FALSE"
chr4	transdecoder	CDS	139058986	139059607	.	-	1	transcript_id "DNTX_00188733";transcript_type "protein_coding";transcript_biotype "protein_coding";gene_id "XLOC_023201";gene_name "ELF2";class_code "j";oId "Brain-CerebellarHemisphere_00313034";is.last "FALSE";is.first "FALSE";is.singleExon "FALSE"
chr4	transdecoder	CDS	139060324	139060674	.	-	1	transcript_id "DNTX_00188733";transcript_type "protein_coding";transcript_biotype "protein_coding";gene_id "XLOC_023201";gene_name "ELF2";class_code "j";oId "Brain-CerebellarHemisphere_00313034";is.last "FALSE";is.first "FALSE";is.singleExon "FALSE"
chr4	transdecoder	CDS	139061865	139062057	.	-	2	transcript_id "DNTX_00188733";transcript_type "protein_coding";transcript_biotype "protein_coding";gene_id "XLOC_023201";gene_name "ELF2";class_code "j";oId "Brain-CerebellarHemisphere_00313034";is.last "FALSE";is.first "FALSE";is.singleExon "FALSE"
chr4	transdecoder	CDS	139071866	139072003	.	-	2	transcript_id "DNTX_00188733";transcript_type "protein_coding";transcript_biotype "protein_coding";gene_id "XLOC_023201";gene_name "ELF2";class_code "j";oId "Brain-CerebellarHemisphere_00313034";is.last "FALSE";is.first "FALSE";is.singleExon "FALSE"
chr4	transdecoder	CDS	139073454	139073567	.	-	2	transcript_id "DNTX_00188733";transcript_type "protein_coding";transcript_biotype "protein_coding";gene_id "XLOC_023201";gene_name "ELF2";class_code "j";oId "Brain-CerebellarHemisphere_00313034";is.last "FALSE";is.first "FALSE";is.singleExon "FALSE"
chr4	transdecoder	CDS	139125164	139125329	.	-	0	transcript_id "DNTX_00188733";transcript_type "protein_coding";transcript_biotype "protein_coding";gene_id "XLOC_023201";gene_name "ELF2";class_code "j";oId "Brain-CerebellarHemisphere_00313034";is.last "FALSE";is.first "FALSE";is.singleExon "FALSE"
chr4	transdecoder	CDS	139137630	139137701	.	-	0	transcript_id "DNTX_00188733";transcript_type "protein_coding";transcript_biotype "protein_coding";gene_id "XLOC_023201";gene_name "ELF2";class_code "j";oId "Brain-CerebellarHemisphere_00313034";is.last "FALSE";is.first "FALSE";is.singleExon "FALSE"
chr4	transdecoder	stop_codon	139058983	139058985	.	-	1	transcript_id "DNTX_00188733";transcript_type "protein_coding";transcript_biotype "protein_coding";gene_id "XLOC_023201";gene_name "ELF2";class_code "j";oId "Brain-CerebellarHemisphere_00313034";is.last "FALSE";is.first "FALSE";is.singleExon "FALSE"
chr4	transdecoder	three_prime_UTR	139057855	139058982	.	-	.	transcript_id "DNTX_00188733";transcript_type "protein_coding";transcript_biotype "protein_coding";gene_id "XLOC_023201";gene_name "ELF2";class_code "j";oId "Brain-CerebellarHemisphere_00313034";is.last "FALSE";is.first "FALSE";is.singleExon "FALSE"
chr4	transdecoder	transcript	139057855	139177246	.	-	.	transcript_id "DNTX_00189323";transcript_type "protein_coding";transcript_biotype "protein_coding";gene_id "XLOC_023201";gene_name "ELF2";class_code "j";oId "Skin-SunExposedLowerleg_00301401";is.last "FALSE";is.first "FALSE";is.singleExon "FALSE"
chr4	transdecoder	exon	139057855	139059607	.	-	.	transcript_id "DNTX_00189323";transcript_type "protein_coding";transcript_biotype "protein_coding";exon_number "11";gene_id "XLOC_023201";gene_name "ELF2";class_code "j";oId "Skin-SunExposedLowerleg_00301401";is.last "TRUE";is.first "FALSE";is.singleExon "FALSE"
chr4	transdecoder	exon	139060324	139060674	.	-	.	transcript_id "DNTX_00189323";transcript_type "protein_coding";transcript_biotype "protein_coding";exon_number "10";gene_id "XLOC_023201";gene_name "ELF2";class_code "j";oId "Skin-SunExposedLowerleg_00301401";is.last "FALSE";is.first "FALSE";is.singleExon "FALSE"
chr4	transdecoder	exon	139061865	139062057	.	-	.	transcript_id "DNTX_00189323";transcript_type "protein_coding";transcript_biotype "protein_coding";exon_number "9";gene_id "XLOC_023201";gene_name "ELF2";class_code "j";oId "Skin-SunExposedLowerleg_00301401";is.last "FALSE";is.first "FALSE";is.singleExon "FALSE"
chr4	transdecoder	exon	139067684	139067770	.	-	.	transcript_id "DNTX_00189323";transcript_type "protein_coding";transcript_biotype "protein_coding";exon_number "8";gene_id "XLOC_023201";gene_name "ELF2";class_code "j";oId "Skin-SunExposedLowerleg_00301401";is.last "FALSE";is.first "FALSE";is.singleExon "FALSE"
chr4	transdecoder	exon	139071866	139072039	.	-	.	transcript_id "DNTX_00189323";transcript_type "protein_coding";transcript_biotype "protein_coding";exon_number "7";gene_id "XLOC_023201";gene_name "ELF2";class_code "j";oId "Skin-SunExposedLowerleg_00301401";is.last "FALSE";is.first "FALSE";is.singleExon "FALSE"
chr4	transdecoder	exon	139073454	139073567	.	-	.	transcript_id "DNTX_00189323";transcript_type "protein_coding";transcript_biotype "protein_coding";exon_number "6";gene_id "XLOC_023201";gene_name "ELF2";class_code "j";oId "Skin-SunExposedLowerleg_00301401";is.last "FALSE";is.first "FALSE";is.singleExon "FALSE"
chr4	transdecoder	exon	139116649	139116807	.	-	.	transcript_id "DNTX_00189323";transcript_type "protein_coding";transcript_biotype "protein_coding";exon_number "5";gene_id "XLOC_023201";gene_name "ELF2";class_code "j";oId "Skin-SunExposedLowerleg_00301401";is.last "FALSE";is.first "FALSE";is.singleExon "FALSE"
chr4	transdecoder	exon	139125164	139125329	.	-	.	transcript_id "DNTX_00189323";transcript_type "protein_coding";transcript_biotype "protein_coding";exon_number "4";gene_id "XLOC_023201";gene_name "ELF2";class_code "j";oId "Skin-SunExposedLowerleg_00301401";is.last "FALSE";is.first "FALSE";is.singleExon "FALSE"
chr4	transdecoder	exon	139137630	139137867	.	-	.	transcript_id "DNTX_00189323";transcript_type "protein_coding";transcript_biotype "protein_coding";exon_number "3";gene_id "XLOC_023201";gene_name "ELF2";class_code "j";oId "Skin-SunExposedLowerleg_00301401";is.last "FALSE";is.first "FALSE";is.singleExon "FALSE"
chr4	transdecoder	exon	139139413	139139497	.	-	.	transcript_id "DNTX_00189323";transcript_type "protein_coding";transcript_biotype "protein_coding";exon_number "2";gene_id "XLOC_023201";gene_name "ELF2";class_code "j";oId "Skin-SunExposedLowerleg_00301401";is.last "FALSE";is.first "FALSE";is.singleExon "FALSE"
chr4	transdecoder	exon	139176967	139177246	.	-	.	transcript_id "DNTX_00189323";transcript_type "protein_coding";transcript_biotype "protein_coding";exon_number "1";gene_id "XLOC_023201";gene_name "ELF2";class_code "j";oId "Skin-SunExposedLowerleg_00301401";is.last "FALSE";novel_exon_id "nvl_exon154847";novel_exon_type "A3SS";is.first "TRUE";is.singleExon "FALSE"
chr4	transdecoder	five_prime_UTR	139073494	139073567	.	-	.	transcript_id "DNTX_00189323";transcript_type "protein_coding";transcript_biotype "protein_coding";gene_id "XLOC_023201";gene_name "ELF2";class_code "j";oId "Skin-SunExposedLowerleg_00301401";is.last "FALSE";is.first "FALSE";is.singleExon "FALSE"
chr4	transdecoder	five_prime_UTR	139116649	139116807	.	-	.	transcript_id "DNTX_00189323";transcript_type "protein_coding";transcript_biotype "protein_coding";gene_id "XLOC_023201";gene_name "ELF2";class_code "j";oId "Skin-SunExposedLowerleg_00301401";is.last "FALSE";is.first "FALSE";is.singleExon "FALSE"
chr4	transdecoder	five_prime_UTR	139125164	139125329	.	-	.	transcript_id "DNTX_00189323";transcript_type "protein_coding";transcript_biotype "protein_coding";gene_id "XLOC_023201";gene_name "ELF2";class_code "j";oId "Skin-SunExposedLowerleg_00301401";is.last "FALSE";is.first "FALSE";is.singleExon "FALSE"
chr4	transdecoder	five_prime_UTR	139137630	139137867	.	-	.	transcript_id "DNTX_00189323";transcript_type "protein_coding";transcript_biotype "protein_coding";gene_id "XLOC_023201";gene_name "ELF2";class_code "j";oId "Skin-SunExposedLowerleg_00301401";is.last "FALSE";is.first "FALSE";is.singleExon "FALSE"
chr4	transdecoder	five_prime_UTR	139139413	139139497	.	-	.	transcript_id "DNTX_00189323";transcript_type "protein_coding";transcript_biotype "protein_coding";gene_id "XLOC_023201";gene_name "ELF2";class_code "j";oId "Skin-SunExposedLowerleg_00301401";is.last "FALSE";is.first "FALSE";is.singleExon "FALSE"
chr4	transdecoder	five_prime_UTR	139176967	139177246	.	-	.	transcript_id "DNTX_00189323";transcript_type "protein_coding";transcript_biotype "protein_coding";gene_id "XLOC_023201";gene_name "ELF2";class_code "j";oId "Skin-SunExposedLowerleg_00301401";is.last "FALSE";novel_exon_id "nvl_exon154847";novel_exon_type "A3SS";is.first "TRUE";is.singleExon "FALSE"
chr4	transdecoder	start_codon	139073491	139073493	.	-	1	transcript_id "DNTX_00189323";transcript_type "protein_coding";transcript_biotype "protein_coding";gene_id "XLOC_023201";gene_name "ELF2";class_code "j";oId "Skin-SunExposedLowerleg_00301401";is.last "FALSE";is.first "FALSE";is.singleExon "FALSE"
chr4	transdecoder	CDS	139058986	139059607	.	-	1	transcript_id "DNTX_00189323";transcript_type "protein_coding";transcript_biotype "protein_coding";gene_id "XLOC_023201";gene_name "ELF2";class_code "j";oId "Skin-SunExposedLowerleg_00301401";is.last "FALSE";is.first "FALSE";is.singleExon "FALSE"
chr4	transdecoder	CDS	139060324	139060674	.	-	1	transcript_id "DNTX_00189323";transcript_type "protein_coding";transcript_biotype "protein_coding";gene_id "XLOC_023201";gene_name "ELF2";class_code "j";oId "Skin-SunExposedLowerleg_00301401";is.last "FALSE";is.first "FALSE";is.singleExon "FALSE"
chr4	transdecoder	CDS	139061865	139062057	.	-	2	transcript_id "DNTX_00189323";transcript_type "protein_coding";transcript_biotype "protein_coding";gene_id "XLOC_023201";gene_name "ELF2";class_code "j";oId "Skin-SunExposedLowerleg_00301401";is.last "FALSE";is.first "FALSE";is.singleExon "FALSE"
chr4	transdecoder	CDS	139067684	139067770	.	-	2	transcript_id "DNTX_00189323";transcript_type "protein_coding";transcript_biotype "protein_coding";gene_id "XLOC_023201";gene_name "ELF2";class_code "j";oId "Skin-SunExposedLowerleg_00301401";is.last "FALSE";is.first "FALSE";is.singleExon "FALSE"
chr4	transdecoder	CDS	139071866	139072039	.	-	2	transcript_id "DNTX_00189323";transcript_type "protein_coding";transcript_biotype "protein_coding";gene_id "XLOC_023201";gene_name "ELF2";class_code "j";oId "Skin-SunExposedLowerleg_00301401";is.last "FALSE";is.first "FALSE";is.singleExon "FALSE"
chr4	transdecoder	CDS	139073454	139073493	.	-	0	transcript_id "DNTX_00189323";transcript_type "protein_coding";transcript_biotype "protein_coding";gene_id "XLOC_023201";gene_name "ELF2";class_code "j";oId "Skin-SunExposedLowerleg_00301401";is.last "FALSE";is.first "FALSE";is.singleExon "FALSE"
chr4	transdecoder	stop_codon	139058983	139058985	.	-	1	transcript_id "DNTX_00189323";transcript_type "protein_coding";transcript_biotype "protein_coding";gene_id "XLOC_023201";gene_name "ELF2";class_code "j";oId "Skin-SunExposedLowerleg_00301401";is.last "FALSE";is.first "FALSE";is.singleExon "FALSE"
chr4	transdecoder	three_prime_UTR	139057855	139058982	.	-	.	transcript_id "DNTX_00189323";transcript_type "protein_coding";transcript_biotype "protein_coding";gene_id "XLOC_023201";gene_name "ELF2";class_code "j";oId "Skin-SunExposedLowerleg_00301401";is.last "FALSE";is.first "FALSE";is.singleExon "FALSE"
chr4	transdecoder	transcript	139057855	139177247	.	-	.	transcript_id "DNTX_00187957";transcript_type "protein_coding";transcript_biotype "protein_coding";gene_id "XLOC_023201";gene_name "ELF2";class_code "j";oId "Lung_00301350";is.last "FALSE";is.first "FALSE";is.singleExon "FALSE"
chr4	transdecoder	exon	139057855	139059607	.	-	.	transcript_id "DNTX_00187957";transcript_type "protein_coding";transcript_biotype "protein_coding";exon_number "11";gene_id "XLOC_023201";gene_name "ELF2";class_code "j";oId "Lung_00301350";is.last "TRUE";is.first "FALSE";is.singleExon "FALSE"
chr4	transdecoder	exon	139060324	139060674	.	-	.	transcript_id "DNTX_00187957";transcript_type "protein_coding";transcript_biotype "protein_coding";exon_number "10";gene_id "XLOC_023201";gene_name "ELF2";class_code "j";oId "Lung_00301350";is.last "FALSE";is.first "FALSE";is.singleExon "FALSE"
chr4	transdecoder	exon	139061865	139062057	.	-	.	transcript_id "DNTX_00187957";transcript_type "protein_coding";transcript_biotype "protein_coding";exon_number "9";gene_id "XLOC_023201";gene_name "ELF2";class_code "j";oId "Lung_00301350";is.last "FALSE";is.first "FALSE";is.singleExon "FALSE"
chr4	transdecoder	exon	139067684	139067770	.	-	.	transcript_id "DNTX_00187957";transcript_type "protein_coding";transcript_biotype "protein_coding";exon_number "8";gene_id "XLOC_023201";gene_name "ELF2";class_code "j";oId "Lung_00301350";is.last "FALSE";is.first "FALSE";is.singleExon "FALSE"
chr4	transdecoder	exon	139071866	139072039	.	-	.	transcript_id "DNTX_00187957";transcript_type "protein_coding";transcript_biotype "protein_coding";exon_number "7";gene_id "XLOC_023201";gene_name "ELF2";class_code "j";oId "Lung_00301350";is.last "FALSE";is.first "FALSE";is.singleExon "FALSE"
chr4	transdecoder	exon	139073454	139073567	.	-	.	transcript_id "DNTX_00187957";transcript_type "protein_coding";transcript_biotype "protein_coding";exon_number "6";gene_id "XLOC_023201";gene_name "ELF2";class_code "j";oId "Lung_00301350";is.last "FALSE";is.first "FALSE";is.singleExon "FALSE"
chr4	transdecoder	exon	139116649	139116751	.	-	.	transcript_id "DNTX_00187957";transcript_type "protein_coding";transcript_biotype "protein_coding";exon_number "5";gene_id "XLOC_023201";gene_name "ELF2";class_code "j";oId "Lung_00301350";is.last "FALSE";is.first "FALSE";is.singleExon "FALSE"
chr4	transdecoder	exon	139125164	139125329	.	-	.	transcript_id "DNTX_00187957";transcript_type "protein_coding";transcript_biotype "protein_coding";exon_number "4";gene_id "XLOC_023201";gene_name "ELF2";class_code "j";oId "Lung_00301350";is.last "FALSE";is.first "FALSE";is.singleExon "FALSE"
chr4	transdecoder	exon	139137630	139137867	.	-	.	transcript_id "DNTX_00187957";transcript_type "protein_coding";transcript_biotype "protein_coding";exon_number "3";gene_id "XLOC_023201";gene_name "ELF2";class_code "j";oId "Lung_00301350";is.last "FALSE";is.first "FALSE";is.singleExon "FALSE"
chr4	transdecoder	exon	139139413	139139497	.	-	.	transcript_id "DNTX_00187957";transcript_type "protein_coding";transcript_biotype "protein_coding";exon_number "2";gene_id "XLOC_023201";gene_name "ELF2";class_code "j";oId "Lung_00301350";is.last "FALSE";is.first "FALSE";is.singleExon "FALSE"
chr4	transdecoder	exon	139176967	139177247	.	-	.	transcript_id "DNTX_00187957";transcript_type "protein_coding";transcript_biotype "protein_coding";exon_number "1";gene_id "XLOC_023201";gene_name "ELF2";class_code "j";oId "Lung_00301350";is.last "FALSE";novel_exon_id "nvl_exon154848";novel_exon_type "A3SS";is.first "TRUE";is.singleExon "FALSE"
chr4	transdecoder	five_prime_UTR	139073494	139073567	.	-	.	transcript_id "DNTX_00187957";transcript_type "protein_coding";transcript_biotype "protein_coding";gene_id "XLOC_023201";gene_name "ELF2";class_code "j";oId "Lung_00301350";is.last "FALSE";is.first "FALSE";is.singleExon "FALSE"
chr4	transdecoder	five_prime_UTR	139116649	139116751	.	-	.	transcript_id "DNTX_00187957";transcript_type "protein_coding";transcript_biotype "protein_coding";gene_id "XLOC_023201";gene_name "ELF2";class_code "j";oId "Lung_00301350";is.last "FALSE";is.first "FALSE";is.singleExon "FALSE"
chr4	transdecoder	five_prime_UTR	139125164	139125329	.	-	.	transcript_id "DNTX_00187957";transcript_type "protein_coding";transcript_biotype "protein_coding";gene_id "XLOC_023201";gene_name "ELF2";class_code "j";oId "Lung_00301350";is.last "FALSE";is.first "FALSE";is.singleExon "FALSE"
chr4	transdecoder	five_prime_UTR	139137630	139137867	.	-	.	transcript_id "DNTX_00187957";transcript_type "protein_coding";transcript_biotype "protein_coding";gene_id "XLOC_023201";gene_name "ELF2";class_code "j";oId "Lung_00301350";is.last "FALSE";is.first "FALSE";is.singleExon "FALSE"
chr4	transdecoder	five_prime_UTR	139139413	139139497	.	-	.	transcript_id "DNTX_00187957";transcript_type "protein_coding";transcript_biotype "protein_coding";gene_id "XLOC_023201";gene_name "ELF2";class_code "j";oId "Lung_00301350";is.last "FALSE";is.first "FALSE";is.singleExon "FALSE"
chr4	transdecoder	five_prime_UTR	139176967	139177247	.	-	.	transcript_id "DNTX_00187957";transcript_type "protein_coding";transcript_biotype "protein_coding";gene_id "XLOC_023201";gene_name "ELF2";class_code "j";oId "Lung_00301350";is.last "FALSE";novel_exon_id "nvl_exon154848";novel_exon_type "A3SS";is.first "TRUE";is.singleExon "FALSE"
chr4	transdecoder	start_codon	139073491	139073493	.	-	1	transcript_id "DNTX_00187957";transcript_type "protein_coding";transcript_biotype "protein_coding";gene_id "XLOC_023201";gene_name "ELF2";class_code "j";oId "Lung_00301350";is.last "FALSE";is.first "FALSE";is.singleExon "FALSE"
chr4	transdecoder	CDS	139058986	139059607	.	-	1	transcript_id "DNTX_00187957";transcript_type "protein_coding";transcript_biotype "protein_coding";gene_id "XLOC_023201";gene_name "ELF2";class_code "j";oId "Lung_00301350";is.last "FALSE";is.first "FALSE";is.singleExon "FALSE"
chr4	transdecoder	CDS	139060324	139060674	.	-	1	transcript_id "DNTX_00187957";transcript_type "protein_coding";transcript_biotype "protein_coding";gene_id "XLOC_023201";gene_name "ELF2";class_code "j";oId "Lung_00301350";is.last "FALSE";is.first "FALSE";is.singleExon "FALSE"
chr4	transdecoder	CDS	139061865	139062057	.	-	2	transcript_id "DNTX_00187957";transcript_type "protein_coding";transcript_biotype "protein_coding";gene_id "XLOC_023201";gene_name "ELF2";class_code "j";oId "Lung_00301350";is.last "FALSE";is.first "FALSE";is.singleExon "FALSE"
chr4	transdecoder	CDS	139067684	139067770	.	-	2	transcript_id "DNTX_00187957";transcript_type "protein_coding";transcript_biotype "protein_coding";gene_id "XLOC_023201";gene_name "ELF2";class_code "j";oId "Lung_00301350";is.last "FALSE";is.first "FALSE";is.singleExon "FALSE"
chr4	transdecoder	CDS	139071866	139072039	.	-	2	transcript_id "DNTX_00187957";transcript_type "protein_coding";transcript_biotype "protein_coding";gene_id "XLOC_023201";gene_name "ELF2";class_code "j";oId "Lung_00301350";is.last "FALSE";is.first "FALSE";is.singleExon "FALSE"
chr4	transdecoder	CDS	139073454	139073493	.	-	0	transcript_id "DNTX_00187957";transcript_type "protein_coding";transcript_biotype "protein_coding";gene_id "XLOC_023201";gene_name "ELF2";class_code "j";oId "Lung_00301350";is.last "FALSE";is.first "FALSE";is.singleExon "FALSE"
chr4	transdecoder	stop_codon	139058983	139058985	.	-	1	transcript_id "DNTX_00187957";transcript_type "protein_coding";transcript_biotype "protein_coding";gene_id "XLOC_023201";gene_name "ELF2";class_code "j";oId "Lung_00301350";is.last "FALSE";is.first "FALSE";is.singleExon "FALSE"
chr4	transdecoder	three_prime_UTR	139057855	139058982	.	-	.	transcript_id "DNTX_00187957";transcript_type "protein_coding";transcript_biotype "protein_coding";gene_id "XLOC_023201";gene_name "ELF2";class_code "j";oId "Lung_00301350";is.last "FALSE";is.first "FALSE";is.singleExon "FALSE"
chr4	transdecoder	transcript	139057855	139177887	.	-	.	transcript_id "DNTX_00188132";transcript_type "protein_coding";transcript_biotype "protein_coding";gene_id "XLOC_023201";gene_name "ELF2";class_code "j";oId "Skin-NotSunExposedSuprapubic_00276615";is.last "FALSE";is.first "FALSE";is.singleExon "FALSE"
chr4	transdecoder	exon	139057855	139059607	.	-	.	transcript_id "DNTX_00188132";transcript_type "protein_coding";transcript_biotype "protein_coding";exon_number "11";gene_id "XLOC_023201";gene_name "ELF2";class_code "j";oId "Skin-NotSunExposedSuprapubic_00276615";is.last "TRUE";is.first "FALSE";is.singleExon "FALSE"
chr4	transdecoder	exon	139060324	139060674	.	-	.	transcript_id "DNTX_00188132";transcript_type "protein_coding";transcript_biotype "protein_coding";exon_number "10";gene_id "XLOC_023201";gene_name "ELF2";class_code "j";oId "Skin-NotSunExposedSuprapubic_00276615";is.last "FALSE";is.first "FALSE";is.singleExon "FALSE"
chr4	transdecoder	exon	139061865	139062057	.	-	.	transcript_id "DNTX_00188132";transcript_type "protein_coding";transcript_biotype "protein_coding";exon_number "9";gene_id "XLOC_023201";gene_name "ELF2";class_code "j";oId "Skin-NotSunExposedSuprapubic_00276615";is.last "FALSE";is.first "FALSE";is.singleExon "FALSE"
chr4	transdecoder	exon	139067684	139067770	.	-	.	transcript_id "DNTX_00188132";transcript_type "protein_coding";transcript_biotype "protein_coding";exon_number "8";gene_id "XLOC_023201";gene_name "ELF2";class_code "j";oId "Skin-NotSunExposedSuprapubic_00276615";is.last "FALSE";is.first "FALSE";is.singleExon "FALSE"
chr4	transdecoder	exon	139071866	139072003	.	-	.	transcript_id "DNTX_00188132";transcript_type "protein_coding";transcript_biotype "protein_coding";exon_number "7";gene_id "XLOC_023201";gene_name "ELF2";class_code "j";oId "Skin-NotSunExposedSuprapubic_00276615";is.last "FALSE";is.first "FALSE";is.singleExon "FALSE"
chr4	transdecoder	exon	139073454	139073567	.	-	.	transcript_id "DNTX_00188132";transcript_type "protein_coding";transcript_biotype "protein_coding";exon_number "6";gene_id "XLOC_023201";gene_name "ELF2";class_code "j";oId "Skin-NotSunExposedSuprapubic_00276615";is.last "FALSE";is.first "FALSE";is.singleExon "FALSE"
chr4	transdecoder	exon	139116649	139116807	.	-	.	transcript_id "DNTX_00188132";transcript_type "protein_coding";transcript_biotype "protein_coding";exon_number "5";gene_id "XLOC_023201";gene_name "ELF2";class_code "j";oId "Skin-NotSunExposedSuprapubic_00276615";is.last "FALSE";is.first "FALSE";is.singleExon "FALSE"
chr4	transdecoder	exon	139125164	139125329	.	-	.	transcript_id "DNTX_00188132";transcript_type "protein_coding";transcript_biotype "protein_coding";exon_number "4";gene_id "XLOC_023201";gene_name "ELF2";class_code "j";oId "Skin-NotSunExposedSuprapubic_00276615";is.last "FALSE";is.first "FALSE";is.singleExon "FALSE"
chr4	transdecoder	exon	139137630	139137867	.	-	.	transcript_id "DNTX_00188132";transcript_type "protein_coding";transcript_biotype "protein_coding";exon_number "3";gene_id "XLOC_023201";gene_name "ELF2";class_code "j";oId "Skin-NotSunExposedSuprapubic_00276615";is.last "FALSE";is.first "FALSE";is.singleExon "FALSE"
chr4	transdecoder	exon	139139413	139139497	.	-	.	transcript_id "DNTX_00188132";transcript_type "protein_coding";transcript_biotype "protein_coding";exon_number "2";gene_id "XLOC_023201";gene_name "ELF2";class_code "j";oId "Skin-NotSunExposedSuprapubic_00276615";is.last "FALSE";is.first "FALSE";is.singleExon "FALSE"
chr4	transdecoder	exon	139176967	139177887	.	-	.	transcript_id "DNTX_00188132";transcript_type "protein_coding";transcript_biotype "protein_coding";exon_number "1";gene_id "XLOC_023201";gene_name "ELF2";class_code "j";oId "Skin-NotSunExposedSuprapubic_00276615";is.last "FALSE";novel_exon_id "nvl_exon154849";novel_exon_type "A3SS";is.first "TRUE";is.singleExon "FALSE"
chr4	transdecoder	five_prime_UTR	139073494	139073567	.	-	.	transcript_id "DNTX_00188132";transcript_type "protein_coding";transcript_biotype "protein_coding";gene_id "XLOC_023201";gene_name "ELF2";class_code "j";oId "Skin-NotSunExposedSuprapubic_00276615";is.last "FALSE";is.first "FALSE";is.singleExon "FALSE"
chr4	transdecoder	five_prime_UTR	139116649	139116807	.	-	.	transcript_id "DNTX_00188132";transcript_type "protein_coding";transcript_biotype "protein_coding";gene_id "XLOC_023201";gene_name "ELF2";class_code "j";oId "Skin-NotSunExposedSuprapubic_00276615";is.last "FALSE";is.first "FALSE";is.singleExon "FALSE"
chr4	transdecoder	five_prime_UTR	139125164	139125329	.	-	.	transcript_id "DNTX_00188132";transcript_type "protein_coding";transcript_biotype "protein_coding";gene_id "XLOC_023201";gene_name "ELF2";class_code "j";oId "Skin-NotSunExposedSuprapubic_00276615";is.last "FALSE";is.first "FALSE";is.singleExon "FALSE"
chr4	transdecoder	five_prime_UTR	139137630	139137867	.	-	.	transcript_id "DNTX_00188132";transcript_type "protein_coding";transcript_biotype "protein_coding";gene_id "XLOC_023201";gene_name "ELF2";class_code "j";oId "Skin-NotSunExposedSuprapubic_00276615";is.last "FALSE";is.first "FALSE";is.singleExon "FALSE"
chr4	transdecoder	five_prime_UTR	139139413	139139497	.	-	.	transcript_id "DNTX_00188132";transcript_type "protein_coding";transcript_biotype "protein_coding";gene_id "XLOC_023201";gene_name "ELF2";class_code "j";oId "Skin-NotSunExposedSuprapubic_00276615";is.last "FALSE";is.first "FALSE";is.singleExon "FALSE"
chr4	transdecoder	five_prime_UTR	139176967	139177887	.	-	.	transcript_id "DNTX_00188132";transcript_type "protein_coding";transcript_biotype "protein_coding";gene_id "XLOC_023201";gene_name "ELF2";class_code "j";oId "Skin-NotSunExposedSuprapubic_00276615";is.last "FALSE";novel_exon_id "nvl_exon154849";novel_exon_type "A3SS";is.first "TRUE";is.singleExon "FALSE"
chr4	transdecoder	start_codon	139073491	139073493	.	-	1	transcript_id "DNTX_00188132";transcript_type "protein_coding";transcript_biotype "protein_coding";gene_id "XLOC_023201";gene_name "ELF2";class_code "j";oId "Skin-NotSunExposedSuprapubic_00276615";is.last "FALSE";is.first "FALSE";is.singleExon "FALSE"
chr4	transdecoder	CDS	139058986	139059607	.	-	1	transcript_id "DNTX_00188132";transcript_type "protein_coding";transcript_biotype "protein_coding";gene_id "XLOC_023201";gene_name "ELF2";class_code "j";oId "Skin-NotSunExposedSuprapubic_00276615";is.last "FALSE";is.first "FALSE";is.singleExon "FALSE"
chr4	transdecoder	CDS	139060324	139060674	.	-	1	transcript_id "DNTX_00188132";transcript_type "protein_coding";transcript_biotype "protein_coding";gene_id "XLOC_023201";gene_name "ELF2";class_code "j";oId "Skin-NotSunExposedSuprapubic_00276615";is.last "FALSE";is.first "FALSE";is.singleExon "FALSE"
chr4	transdecoder	CDS	139061865	139062057	.	-	2	transcript_id "DNTX_00188132";transcript_type "protein_coding";transcript_biotype "protein_coding";gene_id "XLOC_023201";gene_name "ELF2";class_code "j";oId "Skin-NotSunExposedSuprapubic_00276615";is.last "FALSE";is.first "FALSE";is.singleExon "FALSE"
chr4	transdecoder	CDS	139067684	139067770	.	-	2	transcript_id "DNTX_00188132";transcript_type "protein_coding";transcript_biotype "protein_coding";gene_id "XLOC_023201";gene_name "ELF2";class_code "j";oId "Skin-NotSunExposedSuprapubic_00276615";is.last "FALSE";is.first "FALSE";is.singleExon "FALSE"
chr4	transdecoder	CDS	139071866	139072003	.	-	2	transcript_id "DNTX_00188132";transcript_type "protein_coding";transcript_biotype "protein_coding";gene_id "XLOC_023201";gene_name "ELF2";class_code "j";oId "Skin-NotSunExposedSuprapubic_00276615";is.last "FALSE";is.first "FALSE";is.singleExon "FALSE"
chr4	transdecoder	CDS	139073454	139073493	.	-	0	transcript_id "DNTX_00188132";transcript_type "protein_coding";transcript_biotype "protein_coding";gene_id "XLOC_023201";gene_name "ELF2";class_code "j";oId "Skin-NotSunExposedSuprapubic_00276615";is.last "FALSE";is.first "FALSE";is.singleExon "FALSE"
chr4	transdecoder	stop_codon	139058983	139058985	.	-	1	transcript_id "DNTX_00188132";transcript_type "protein_coding";transcript_biotype "protein_coding";gene_id "XLOC_023201";gene_name "ELF2";class_code "j";oId "Skin-NotSunExposedSuprapubic_00276615";is.last "FALSE";is.first "FALSE";is.singleExon "FALSE"
chr4	transdecoder	three_prime_UTR	139057855	139058982	.	-	.	transcript_id "DNTX_00188132";transcript_type "protein_coding";transcript_biotype "protein_coding";gene_id "XLOC_023201";gene_name "ELF2";class_code "j";oId "Skin-NotSunExposedSuprapubic_00276615";is.last "FALSE";is.first "FALSE";is.singleExon "FALSE"
chr4	transdecoder	transcript	139058719	139084325	.	-	.	transcript_id "DNTX_00184866";transcript_type "protein_coding";transcript_biotype "protein_coding";gene_id "XLOC_023201";gene_name "ELF2";class_code "=";oId "Pancreas_00267732";is.last "FALSE";is.first "FALSE";is.singleExon "FALSE"
chr4	transdecoder	exon	139058719	139059607	.	-	.	transcript_id "DNTX_00184866";transcript_type "protein_coding";transcript_biotype "protein_coding";exon_number "7";gene_id "XLOC_023201";gene_name "ELF2";class_code "=";oId "Pancreas_00267732";is.last "TRUE";is.first "FALSE";is.singleExon "FALSE"
chr4	transdecoder	exon	139060324	139060674	.	-	.	transcript_id "DNTX_00184866";transcript_type "protein_coding";transcript_biotype "protein_coding";exon_number "6";gene_id "XLOC_023201";gene_name "ELF2";class_code "=";oId "Pancreas_00267732";is.last "FALSE";is.first "FALSE";is.singleExon "FALSE"
chr4	transdecoder	exon	139061865	139062057	.	-	.	transcript_id "DNTX_00184866";transcript_type "protein_coding";transcript_biotype "protein_coding";exon_number "5";gene_id "XLOC_023201";gene_name "ELF2";class_code "=";oId "Pancreas_00267732";is.last "FALSE";is.first "FALSE";is.singleExon "FALSE"
chr4	transdecoder	exon	139067684	139067770	.	-	.	transcript_id "DNTX_00184866";transcript_type "protein_coding";transcript_biotype "protein_coding";exon_number "4";gene_id "XLOC_023201";gene_name "ELF2";class_code "=";oId "Pancreas_00267732";is.last "FALSE";is.first "FALSE";is.singleExon "FALSE"
chr4	transdecoder	exon	139071866	139072003	.	-	.	transcript_id "DNTX_00184866";transcript_type "protein_coding";transcript_biotype "protein_coding";exon_number "3";gene_id "XLOC_023201";gene_name "ELF2";class_code "=";oId "Pancreas_00267732";is.last "FALSE";is.first "FALSE";is.singleExon "FALSE"
chr4	transdecoder	exon	139073454	139073567	.	-	.	transcript_id "DNTX_00184866";transcript_type "protein_coding";transcript_biotype "protein_coding";exon_number "2";gene_id "XLOC_023201";gene_name "ELF2";class_code "=";oId "Pancreas_00267732";is.last "FALSE";is.first "FALSE";is.singleExon "FALSE"
chr4	transdecoder	exon	139084133	139084325	.	-	.	transcript_id "DNTX_00184866";transcript_type "protein_coding";transcript_biotype "protein_coding";exon_number "1";gene_id "XLOC_023201";gene_name "ELF2";class_code "=";oId "Pancreas_00267732";is.last "FALSE";is.first "TRUE";is.singleExon "FALSE"
chr4	transdecoder	five_prime_UTR	139084191	139084325	.	-	.	transcript_id "DNTX_00184866";transcript_type "protein_coding";transcript_biotype "protein_coding";gene_id "XLOC_023201";gene_name "ELF2";class_code "=";oId "Pancreas_00267732";is.last "FALSE";is.first "FALSE";is.singleExon "FALSE"
chr4	transdecoder	start_codon	139084188	139084190	.	-	1	transcript_id "DNTX_00184866";transcript_type "protein_coding";transcript_biotype "protein_coding";gene_id "XLOC_023201";gene_name "ELF2";class_code "=";oId "Pancreas_00267732";is.last "FALSE";is.first "FALSE";is.singleExon "FALSE"
chr4	transdecoder	CDS	139058986	139059607	.	-	1	transcript_id "DNTX_00184866";transcript_type "protein_coding";transcript_biotype "protein_coding";gene_id "XLOC_023201";gene_name "ELF2";class_code "=";oId "Pancreas_00267732";is.last "FALSE";is.first "FALSE";is.singleExon "FALSE"
chr4	transdecoder	CDS	139060324	139060674	.	-	1	transcript_id "DNTX_00184866";transcript_type "protein_coding";transcript_biotype "protein_coding";gene_id "XLOC_023201";gene_name "ELF2";class_code "=";oId "Pancreas_00267732";is.last "FALSE";is.first "FALSE";is.singleExon "FALSE"
chr4	transdecoder	CDS	139061865	139062057	.	-	2	transcript_id "DNTX_00184866";transcript_type "protein_coding";transcript_biotype "protein_coding";gene_id "XLOC_023201";gene_name "ELF2";class_code "=";oId "Pancreas_00267732";is.last "FALSE";is.first "FALSE";is.singleExon "FALSE"
chr4	transdecoder	CDS	139067684	139067770	.	-	2	transcript_id "DNTX_00184866";transcript_type "protein_coding";transcript_biotype "protein_coding";gene_id "XLOC_023201";gene_name "ELF2";class_code "=";oId "Pancreas_00267732";is.last "FALSE";is.first "FALSE";is.singleExon "FALSE"
chr4	transdecoder	CDS	139071866	139072003	.	-	2	transcript_id "DNTX_00184866";transcript_type "protein_coding";transcript_biotype "protein_coding";gene_id "XLOC_023201";gene_name "ELF2";class_code "=";oId "Pancreas_00267732";is.last "FALSE";is.first "FALSE";is.singleExon "FALSE"
chr4	transdecoder	CDS	139073454	139073567	.	-	2	transcript_id "DNTX_00184866";transcript_type "protein_coding";transcript_biotype "protein_coding";gene_id "XLOC_023201";gene_name "ELF2";class_code "=";oId "Pancreas_00267732";is.last "FALSE";is.first "FALSE";is.singleExon "FALSE"
chr4	transdecoder	CDS	139084133	139084190	.	-	0	transcript_id "DNTX_00184866";transcript_type "protein_coding";transcript_biotype "protein_coding";gene_id "XLOC_023201";gene_name "ELF2";class_code "=";oId "Pancreas_00267732";is.last "FALSE";is.first "FALSE";is.singleExon "FALSE"
chr4	transdecoder	stop_codon	139058983	139058985	.	-	1	transcript_id "DNTX_00184866";transcript_type "protein_coding";transcript_biotype "protein_coding";gene_id "XLOC_023201";gene_name "ELF2";class_code "=";oId "Pancreas_00267732";is.last "FALSE";is.first "FALSE";is.singleExon "FALSE"
chr4	transdecoder	three_prime_UTR	139058719	139058982	.	-	.	transcript_id "DNTX_00184866";transcript_type "protein_coding";transcript_biotype "protein_coding";gene_id "XLOC_023201";gene_name "ELF2";class_code "=";oId "Pancreas_00267732";is.last "FALSE";is.first "FALSE";is.singleExon "FALSE"
chr4	StringTie	transcript	139060601	139084224	.	-	.	transcript_id "DNTX_00190051";transcript_type "noncoding";transcript_biotype "noncoding";gene_id "XLOC_023201";gene_name "ELF2";class_code "=";oId "Cornea_Adult.Tissue_00574471";is.last "FALSE";is.first "FALSE";is.singleExon "FALSE"
chr4	StringTie	exon	139060601	139060674	.	-	.	transcript_id "DNTX_00190051";transcript_type "noncoding";transcript_biotype "noncoding";exon_number "5";gene_id "XLOC_023201";gene_name "ELF2";class_code "=";oId "Cornea_Adult.Tissue_00574471";is.last "TRUE";is.first "FALSE";is.singleExon "FALSE"
chr4	StringTie	exon	139061865	139062057	.	-	.	transcript_id "DNTX_00190051";transcript_type "noncoding";transcript_biotype "noncoding";exon_number "4";gene_id "XLOC_023201";gene_name "ELF2";class_code "=";oId "Cornea_Adult.Tissue_00574471";is.last "FALSE";is.first "FALSE";is.singleExon "FALSE"
chr4	StringTie	exon	139071866	139072003	.	-	.	transcript_id "DNTX_00190051";transcript_type "noncoding";transcript_biotype "noncoding";exon_number "3";gene_id "XLOC_023201";gene_name "ELF2";class_code "=";oId "Cornea_Adult.Tissue_00574471";is.last "FALSE";is.first "FALSE";is.singleExon "FALSE"
chr4	StringTie	exon	139073454	139073567	.	-	.	transcript_id "DNTX_00190051";transcript_type "noncoding";transcript_biotype "noncoding";exon_number "2";gene_id "XLOC_023201";gene_name "ELF2";class_code "=";oId "Cornea_Adult.Tissue_00574471";is.last "FALSE";is.first "FALSE";is.singleExon "FALSE"
chr4	StringTie	exon	139084133	139084224	.	-	.	transcript_id "DNTX_00190051";transcript_type "noncoding";transcript_biotype "noncoding";exon_number "1";gene_id "XLOC_023201";gene_name "ELF2";class_code "=";oId "Cornea_Adult.Tissue_00574471";is.last "FALSE";is.first "TRUE";is.singleExon "FALSE"
chr4	StringTie	transcript	139060601	139177143	.	-	.	transcript_id "DNTX_00192575";transcript_type "noncoding";transcript_biotype "noncoding";gene_id "XLOC_023201";gene_name "ELF2";class_code "c";oId "Retina_Fetal.Tissue_00886892";is.last "FALSE";is.first "FALSE";is.singleExon "FALSE"
chr4	StringTie	exon	139060601	139060674	.	-	.	transcript_id "DNTX_00192575";transcript_type "noncoding";transcript_biotype "noncoding";exon_number "9";gene_id "XLOC_023201";gene_name "ELF2";class_code "c";oId "Retina_Fetal.Tissue_00886892";is.last "TRUE";is.first "FALSE";is.singleExon "FALSE"
chr4	StringTie	exon	139061865	139062057	.	-	.	transcript_id "DNTX_00192575";transcript_type "noncoding";transcript_biotype "noncoding";exon_number "8";gene_id "XLOC_023201";gene_name "ELF2";class_code "c";oId "Retina_Fetal.Tissue_00886892";is.last "FALSE";is.first "FALSE";is.singleExon "FALSE"
chr4	StringTie	exon	139067684	139067770	.	-	.	transcript_id "DNTX_00192575";transcript_type "noncoding";transcript_biotype "noncoding";exon_number "7";gene_id "XLOC_023201";gene_name "ELF2";class_code "c";oId "Retina_Fetal.Tissue_00886892";is.last "FALSE";is.first "FALSE";is.singleExon "FALSE"
chr4	StringTie	exon	139071866	139072003	.	-	.	transcript_id "DNTX_00192575";transcript_type "noncoding";transcript_biotype "noncoding";exon_number "6";gene_id "XLOC_023201";gene_name "ELF2";class_code "c";oId "Retina_Fetal.Tissue_00886892";is.last "FALSE";is.first "FALSE";is.singleExon "FALSE"
chr4	StringTie	exon	139073454	139073567	.	-	.	transcript_id "DNTX_00192575";transcript_type "noncoding";transcript_biotype "noncoding";exon_number "5";gene_id "XLOC_023201";gene_name "ELF2";class_code "c";oId "Retina_Fetal.Tissue_00886892";is.last "FALSE";is.first "FALSE";is.singleExon "FALSE"
chr4	StringTie	exon	139125164	139125329	.	-	.	transcript_id "DNTX_00192575";transcript_type "noncoding";transcript_biotype "noncoding";exon_number "4";gene_id "XLOC_023201";gene_name "ELF2";class_code "c";oId "Retina_Fetal.Tissue_00886892";is.last "FALSE";is.first "FALSE";is.singleExon "FALSE"
chr4	StringTie	exon	139137630	139137867	.	-	.	transcript_id "DNTX_00192575";transcript_type "noncoding";transcript_biotype "noncoding";exon_number "3";gene_id "XLOC_023201";gene_name "ELF2";class_code "c";oId "Retina_Fetal.Tissue_00886892";is.last "FALSE";is.first "FALSE";is.singleExon "FALSE"
chr4	StringTie	exon	139139413	139139497	.	-	.	transcript_id "DNTX_00192575";transcript_type "noncoding";transcript_biotype "noncoding";exon_number "2";gene_id "XLOC_023201";gene_name "ELF2";class_code "c";oId "Retina_Fetal.Tissue_00886892";is.last "FALSE";is.first "FALSE";is.singleExon "FALSE"
chr4	StringTie	exon	139176967	139177143	.	-	.	transcript_id "DNTX_00192575";transcript_type "noncoding";transcript_biotype "noncoding";exon_number "1";gene_id "XLOC_023201";gene_name "ELF2";class_code "c";oId "Retina_Fetal.Tissue_00886892";is.last "FALSE";novel_exon_id "nvl_exon154844";novel_exon_type "A3SS";is.first "TRUE";is.singleExon "FALSE"
chr4	StringTie	transcript	139060601	139177218	.	-	.	transcript_id "DNTX_00192722";transcript_type "noncoding";transcript_biotype "noncoding";gene_id "XLOC_023201";gene_name "ELF2";class_code "j";oId "Lens_Stem.Cell.Line_00167102";is.last "FALSE";is.first "FALSE";is.singleExon "FALSE"
chr4	StringTie	exon	139060601	139060674	.	-	.	transcript_id "DNTX_00192722";transcript_type "noncoding";transcript_biotype "noncoding";exon_number "9";gene_id "XLOC_023201";gene_name "ELF2";class_code "j";oId "Lens_Stem.Cell.Line_00167102";is.last "TRUE";is.first "FALSE";is.singleExon "FALSE"
chr4	StringTie	exon	139061865	139062057	.	-	.	transcript_id "DNTX_00192722";transcript_type "noncoding";transcript_biotype "noncoding";exon_number "8";gene_id "XLOC_023201";gene_name "ELF2";class_code "j";oId "Lens_Stem.Cell.Line_00167102";is.last "FALSE";is.first "FALSE";is.singleExon "FALSE"
chr4	StringTie	exon	139067684	139067770	.	-	.	transcript_id "DNTX_00192722";transcript_type "noncoding";transcript_biotype "noncoding";exon_number "7";gene_id "XLOC_023201";gene_name "ELF2";class_code "j";oId "Lens_Stem.Cell.Line_00167102";is.last "FALSE";is.first "FALSE";is.singleExon "FALSE"
chr4	StringTie	exon	139071866	139072039	.	-	.	transcript_id "DNTX_00192722";transcript_type "noncoding";transcript_biotype "noncoding";exon_number "6";gene_id "XLOC_023201";gene_name "ELF2";class_code "j";oId "Lens_Stem.Cell.Line_00167102";is.last "FALSE";is.first "FALSE";is.singleExon "FALSE"
chr4	StringTie	exon	139073454	139073567	.	-	.	transcript_id "DNTX_00192722";transcript_type "noncoding";transcript_biotype "noncoding";exon_number "5";gene_id "XLOC_023201";gene_name "ELF2";class_code "j";oId "Lens_Stem.Cell.Line_00167102";is.last "FALSE";is.first "FALSE";is.singleExon "FALSE"
chr4	StringTie	exon	139125164	139125329	.	-	.	transcript_id "DNTX_00192722";transcript_type "noncoding";transcript_biotype "noncoding";exon_number "4";gene_id "XLOC_023201";gene_name "ELF2";class_code "j";oId "Lens_Stem.Cell.Line_00167102";is.last "FALSE";is.first "FALSE";is.singleExon "FALSE"
chr4	StringTie	exon	139137630	139137867	.	-	.	transcript_id "DNTX_00192722";transcript_type "noncoding";transcript_biotype "noncoding";exon_number "3";gene_id "XLOC_023201";gene_name "ELF2";class_code "j";oId "Lens_Stem.Cell.Line_00167102";is.last "FALSE";is.first "FALSE";is.singleExon "FALSE"
chr4	StringTie	exon	139139413	139139497	.	-	.	transcript_id "DNTX_00192722";transcript_type "noncoding";transcript_biotype "noncoding";exon_number "2";gene_id "XLOC_023201";gene_name "ELF2";class_code "j";oId "Lens_Stem.Cell.Line_00167102";is.last "FALSE";is.first "FALSE";is.singleExon "FALSE"
chr4	StringTie	exon	139176967	139177218	.	-	.	transcript_id "DNTX_00192722";transcript_type "noncoding";transcript_biotype "noncoding";exon_number "1";gene_id "XLOC_023201";gene_name "ELF2";class_code "j";oId "Lens_Stem.Cell.Line_00167102";is.last "FALSE";is.first "TRUE";is.singleExon "FALSE"
chr4	StringTie	transcript	139061937	139177116	.	-	.	transcript_id "DNTX_00190052";transcript_type "noncoding";transcript_biotype "noncoding";gene_id "XLOC_023201";gene_name "ELF2";class_code "c";oId "Cornea_Adult.Tissue_00577747";is.last "FALSE";is.first "FALSE";is.singleExon "FALSE"
chr4	StringTie	exon	139061937	139062057	.	-	.	transcript_id "DNTX_00190052";transcript_type "noncoding";transcript_biotype "noncoding";exon_number "8";gene_id "XLOC_023201";gene_name "ELF2";class_code "c";oId "Cornea_Adult.Tissue_00577747";is.last "TRUE";is.first "FALSE";is.singleExon "FALSE"
chr4	StringTie	exon	139067684	139067770	.	-	.	transcript_id "DNTX_00190052";transcript_type "noncoding";transcript_biotype "noncoding";exon_number "7";gene_id "XLOC_023201";gene_name "ELF2";class_code "c";oId "Cornea_Adult.Tissue_00577747";is.last "FALSE";is.first "FALSE";is.singleExon "FALSE"
chr4	StringTie	exon	139071866	139072003	.	-	.	transcript_id "DNTX_00190052";transcript_type "noncoding";transcript_biotype "noncoding";exon_number "6";gene_id "XLOC_023201";gene_name "ELF2";class_code "c";oId "Cornea_Adult.Tissue_00577747";is.last "FALSE";is.first "FALSE";is.singleExon "FALSE"
chr4	StringTie	exon	139073454	139073567	.	-	.	transcript_id "DNTX_00190052";transcript_type "noncoding";transcript_biotype "noncoding";exon_number "5";gene_id "XLOC_023201";gene_name "ELF2";class_code "c";oId "Cornea_Adult.Tissue_00577747";is.last "FALSE";is.first "FALSE";is.singleExon "FALSE"
chr4	StringTie	exon	139125164	139125329	.	-	.	transcript_id "DNTX_00190052";transcript_type "noncoding";transcript_biotype "noncoding";exon_number "4";gene_id "XLOC_023201";gene_name "ELF2";class_code "c";oId "Cornea_Adult.Tissue_00577747";is.last "FALSE";is.first "FALSE";is.singleExon "FALSE"
chr4	StringTie	exon	139137630	139137867	.	-	.	transcript_id "DNTX_00190052";transcript_type "noncoding";transcript_biotype "noncoding";exon_number "3";gene_id "XLOC_023201";gene_name "ELF2";class_code "c";oId "Cornea_Adult.Tissue_00577747";is.last "FALSE";is.first "FALSE";is.singleExon "FALSE"
chr4	StringTie	exon	139139413	139139497	.	-	.	transcript_id "DNTX_00190052";transcript_type "noncoding";transcript_biotype "noncoding";exon_number "2";gene_id "XLOC_023201";gene_name "ELF2";class_code "c";oId "Cornea_Adult.Tissue_00577747";is.last "FALSE";is.first "FALSE";is.singleExon "FALSE"
chr4	StringTie	exon	139176967	139177116	.	-	.	transcript_id "DNTX_00190052";transcript_type "noncoding";transcript_biotype "noncoding";exon_number "1";gene_id "XLOC_023201";gene_name "ELF2";class_code "c";oId "Cornea_Adult.Tissue_00577747";is.last "FALSE";novel_exon_id "nvl_exon154850";novel_exon_type "A3SS";is.first "TRUE";is.singleExon "FALSE"
chr4	transdecoder	transcript	139066010	139084338	.	-	.	transcript_id "DNTX_00190053";transcript_type "protein_coding";transcript_biotype "protein_coding";gene_id "XLOC_023201";gene_name "ELF2";class_code "=";oId "Cornea_Adult.Tissue_00574474";is.last "FALSE";is.first "FALSE";is.singleExon "FALSE"
chr4	transdecoder	exon	139066010	139067770	.	-	.	transcript_id "DNTX_00190053";transcript_type "protein_coding";transcript_biotype "protein_coding";exon_number "4";gene_id "XLOC_023201";gene_name "ELF2";class_code "=";oId "Cornea_Adult.Tissue_00574474";is.last "TRUE";is.first "FALSE";is.singleExon "FALSE"
chr4	transdecoder	exon	139071866	139072003	.	-	.	transcript_id "DNTX_00190053";transcript_type "protein_coding";transcript_biotype "protein_coding";exon_number "3";gene_id "XLOC_023201";gene_name "ELF2";class_code "=";oId "Cornea_Adult.Tissue_00574474";is.last "FALSE";is.first "FALSE";is.singleExon "FALSE"
chr4	transdecoder	exon	139073454	139073567	.	-	.	transcript_id "DNTX_00190053";transcript_type "protein_coding";transcript_biotype "protein_coding";exon_number "2";gene_id "XLOC_023201";gene_name "ELF2";class_code "=";oId "Cornea_Adult.Tissue_00574474";is.last "FALSE";is.first "FALSE";is.singleExon "FALSE"
chr4	transdecoder	exon	139084133	139084338	.	-	.	transcript_id "DNTX_00190053";transcript_type "protein_coding";transcript_biotype "protein_coding";exon_number "1";gene_id "XLOC_023201";gene_name "ELF2";class_code "=";oId "Cornea_Adult.Tissue_00574474";is.last "FALSE";is.first "TRUE";is.singleExon "FALSE"
chr4	transdecoder	five_prime_UTR	139084191	139084338	.	-	.	transcript_id "DNTX_00190053";transcript_type "protein_coding";transcript_biotype "protein_coding";gene_id "XLOC_023201";gene_name "ELF2";class_code "=";oId "Cornea_Adult.Tissue_00574474";is.last "FALSE";is.first "FALSE";is.singleExon "FALSE"
chr4	transdecoder	start_codon	139084188	139084190	.	-	2	transcript_id "DNTX_00190053";transcript_type "protein_coding";transcript_biotype "protein_coding";gene_id "XLOC_023201";gene_name "ELF2";class_code "=";oId "Cornea_Adult.Tissue_00574474";is.last "FALSE";is.first "FALSE";is.singleExon "FALSE"
chr4	transdecoder	CDS	139067652	139067770	.	-	2	transcript_id "DNTX_00190053";transcript_type "protein_coding";transcript_biotype "protein_coding";gene_id "XLOC_023201";gene_name "ELF2";class_code "=";oId "Cornea_Adult.Tissue_00574474";is.last "FALSE";is.first "FALSE";is.singleExon "FALSE"
chr4	transdecoder	CDS	139071866	139072003	.	-	2	transcript_id "DNTX_00190053";transcript_type "protein_coding";transcript_biotype "protein_coding";gene_id "XLOC_023201";gene_name "ELF2";class_code "=";oId "Cornea_Adult.Tissue_00574474";is.last "FALSE";is.first "FALSE";is.singleExon "FALSE"
chr4	transdecoder	CDS	139073454	139073567	.	-	2	transcript_id "DNTX_00190053";transcript_type "protein_coding";transcript_biotype "protein_coding";gene_id "XLOC_023201";gene_name "ELF2";class_code "=";oId "Cornea_Adult.Tissue_00574474";is.last "FALSE";is.first "FALSE";is.singleExon "FALSE"
chr4	transdecoder	CDS	139084133	139084190	.	-	0	transcript_id "DNTX_00190053";transcript_type "protein_coding";transcript_biotype "protein_coding";gene_id "XLOC_023201";gene_name "ELF2";class_code "=";oId "Cornea_Adult.Tissue_00574474";is.last "FALSE";is.first "FALSE";is.singleExon "FALSE"
chr4	transdecoder	stop_codon	139067649	139067651	.	-	2	transcript_id "DNTX_00190053";transcript_type "protein_coding";transcript_biotype "protein_coding";gene_id "XLOC_023201";gene_name "ELF2";class_code "=";oId "Cornea_Adult.Tissue_00574474";is.last "FALSE";is.first "FALSE";is.singleExon "FALSE"
chr4	transdecoder	three_prime_UTR	139066010	139067648	.	-	.	transcript_id "DNTX_00190053";transcript_type "protein_coding";transcript_biotype "protein_coding";gene_id "XLOC_023201";gene_name "ELF2";class_code "=";oId "Cornea_Adult.Tissue_00574474";is.last "FALSE";is.first "FALSE";is.singleExon "FALSE"
chr4	transdecoder	transcript	139071154	139177018	.	-	.	transcript_id "DNTX_00190054";transcript_type "protein_coding";transcript_biotype "protein_coding";gene_id "XLOC_023201";gene_name "ELF2";class_code "j";oId "Cornea_Adult.Tissue_00579320";is.last "FALSE";is.first "FALSE";is.singleExon "FALSE"
chr4	transdecoder	exon	139071154	139071186	.	-	.	transcript_id "DNTX_00190054";transcript_type "protein_coding";transcript_biotype "protein_coding";exon_number "7";gene_id "XLOC_023201";gene_name "ELF2";class_code "j";oId "Cornea_Adult.Tissue_00579320";is.last "TRUE";novel_exon_id "nvl_exon154851";novel_exon_type "novel_TES";is.first "FALSE";is.singleExon "FALSE"
chr4	transdecoder	exon	139071866	139072039	.	-	.	transcript_id "DNTX_00190054";transcript_type "protein_coding";transcript_biotype "protein_coding";exon_number "6";gene_id "XLOC_023201";gene_name "ELF2";class_code "j";oId "Cornea_Adult.Tissue_00579320";is.last "FALSE";is.first "FALSE";is.singleExon "FALSE"
chr4	transdecoder	exon	139073454	139073567	.	-	.	transcript_id "DNTX_00190054";transcript_type "protein_coding";transcript_biotype "protein_coding";exon_number "5";gene_id "XLOC_023201";gene_name "ELF2";class_code "j";oId "Cornea_Adult.Tissue_00579320";is.last "FALSE";is.first "FALSE";is.singleExon "FALSE"
chr4	transdecoder	exon	139125164	139125329	.	-	.	transcript_id "DNTX_00190054";transcript_type "protein_coding";transcript_biotype "protein_coding";exon_number "4";gene_id "XLOC_023201";gene_name "ELF2";class_code "j";oId "Cornea_Adult.Tissue_00579320";is.last "FALSE";is.first "FALSE";is.singleExon "FALSE"
chr4	transdecoder	exon	139137630	139137867	.	-	.	transcript_id "DNTX_00190054";transcript_type "protein_coding";transcript_biotype "protein_coding";exon_number "3";gene_id "XLOC_023201";gene_name "ELF2";class_code "j";oId "Cornea_Adult.Tissue_00579320";is.last "FALSE";is.first "FALSE";is.singleExon "FALSE"
chr4	transdecoder	exon	139139413	139139497	.	-	.	transcript_id "DNTX_00190054";transcript_type "protein_coding";transcript_biotype "protein_coding";exon_number "2";gene_id "XLOC_023201";gene_name "ELF2";class_code "j";oId "Cornea_Adult.Tissue_00579320";is.last "FALSE";is.first "FALSE";is.singleExon "FALSE"
chr4	transdecoder	exon	139176967	139177018	.	-	.	transcript_id "DNTX_00190054";transcript_type "protein_coding";transcript_biotype "protein_coding";exon_number "1";gene_id "XLOC_023201";gene_name "ELF2";class_code "j";oId "Cornea_Adult.Tissue_00579320";is.last "FALSE";novel_exon_id "nvl_exon154852";novel_exon_type "A3SS";is.first "TRUE";is.singleExon "FALSE"
chr4	transdecoder	five_prime_UTR	139137702	139137867	.	-	.	transcript_id "DNTX_00190054";transcript_type "protein_coding";transcript_biotype "protein_coding";gene_id "XLOC_023201";gene_name "ELF2";class_code "j";oId "Cornea_Adult.Tissue_00579320";is.last "FALSE";is.first "FALSE";is.singleExon "FALSE"
chr4	transdecoder	five_prime_UTR	139139413	139139497	.	-	.	transcript_id "DNTX_00190054";transcript_type "protein_coding";transcript_biotype "protein_coding";gene_id "XLOC_023201";gene_name "ELF2";class_code "j";oId "Cornea_Adult.Tissue_00579320";is.last "FALSE";is.first "FALSE";is.singleExon "FALSE"
chr4	transdecoder	five_prime_UTR	139176967	139177018	.	-	.	transcript_id "DNTX_00190054";transcript_type "protein_coding";transcript_biotype "protein_coding";gene_id "XLOC_023201";gene_name "ELF2";class_code "j";oId "Cornea_Adult.Tissue_00579320";is.last "FALSE";novel_exon_id "nvl_exon154852";novel_exon_type "A3SS";is.first "TRUE";is.singleExon "FALSE"
chr4	transdecoder	start_codon	139137699	139137701	.	-	2	transcript_id "DNTX_00190054";transcript_type "protein_coding";transcript_biotype "protein_coding";gene_id "XLOC_023201";gene_name "ELF2";class_code "j";oId "Cornea_Adult.Tissue_00579320";is.last "FALSE";is.first "FALSE";is.singleExon "FALSE"
chr4	transdecoder	CDS	139071182	139071186	.	-	2	transcript_id "DNTX_00190054";transcript_type "protein_coding";transcript_biotype "protein_coding";gene_id "XLOC_023201";gene_name "ELF2";class_code "j";oId "Cornea_Adult.Tissue_00579320";is.last "FALSE";is.first "FALSE";is.singleExon "FALSE"
chr4	transdecoder	CDS	139071866	139072039	.	-	2	transcript_id "DNTX_00190054";transcript_type "protein_coding";transcript_biotype "protein_coding";gene_id "XLOC_023201";gene_name "ELF2";class_code "j";oId "Cornea_Adult.Tissue_00579320";is.last "FALSE";is.first "FALSE";is.singleExon "FALSE"
chr4	transdecoder	CDS	139073454	139073567	.	-	2	transcript_id "DNTX_00190054";transcript_type "protein_coding";transcript_biotype "protein_coding";gene_id "XLOC_023201";gene_name "ELF2";class_code "j";oId "Cornea_Adult.Tissue_00579320";is.last "FALSE";is.first "FALSE";is.singleExon "FALSE"
chr4	transdecoder	CDS	139125164	139125329	.	-	0	transcript_id "DNTX_00190054";transcript_type "protein_coding";transcript_biotype "protein_coding";gene_id "XLOC_023201";gene_name "ELF2";class_code "j";oId "Cornea_Adult.Tissue_00579320";is.last "FALSE";is.first "FALSE";is.singleExon "FALSE"
chr4	transdecoder	CDS	139137630	139137701	.	-	0	transcript_id "DNTX_00190054";transcript_type "protein_coding";transcript_biotype "protein_coding";gene_id "XLOC_023201";gene_name "ELF2";class_code "j";oId "Cornea_Adult.Tissue_00579320";is.last "FALSE";is.first "FALSE";is.singleExon "FALSE"
chr4	transdecoder	stop_codon	139071179	139071181	.	-	2	transcript_id "DNTX_00190054";transcript_type "protein_coding";transcript_biotype "protein_coding";gene_id "XLOC_023201";gene_name "ELF2";class_code "j";oId "Cornea_Adult.Tissue_00579320";is.last "FALSE";is.first "FALSE";is.singleExon "FALSE"
chr4	transdecoder	three_prime_UTR	139071154	139071178	.	-	.	transcript_id "DNTX_00190054";transcript_type "protein_coding";transcript_biotype "protein_coding";gene_id "XLOC_023201";gene_name "ELF2";class_code "j";oId "Cornea_Adult.Tissue_00579320";is.last "FALSE";is.first "FALSE";is.singleExon "FALSE"
chr4	transdecoder	transcript	139101591	139177199	.	-	.	transcript_id "DNTX_00190055";transcript_type "protein_coding";transcript_biotype "protein_coding";gene_id "XLOC_023201";gene_name "ELF2";class_code "=";oId "Cornea_Adult.Tissue_00574475";is.last "FALSE";is.first "FALSE";is.singleExon "FALSE"
chr4	transdecoder	exon	139101591	139102353	.	-	.	transcript_id "DNTX_00190055";transcript_type "protein_coding";transcript_biotype "protein_coding";exon_number "7";gene_id "XLOC_023201";gene_name "ELF2";class_code "=";oId "Cornea_Adult.Tissue_00574475";is.last "TRUE";is.first "FALSE";is.singleExon "FALSE"
chr4	transdecoder	exon	139116649	139116807	.	-	.	transcript_id "DNTX_00190055";transcript_type "protein_coding";transcript_biotype "protein_coding";exon_number "6";gene_id "XLOC_023201";gene_name "ELF2";class_code "=";oId "Cornea_Adult.Tissue_00574475";is.last "FALSE";is.first "FALSE";is.singleExon "FALSE"
chr4	transdecoder	exon	139117829	139117950	.	-	.	transcript_id "DNTX_00190055";transcript_type "protein_coding";transcript_biotype "protein_coding";exon_number "5";gene_id "XLOC_023201";gene_name "ELF2";class_code "=";oId "Cornea_Adult.Tissue_00574475";is.last "FALSE";is.first "FALSE";is.singleExon "FALSE"
chr4	transdecoder	exon	139125164	139125329	.	-	.	transcript_id "DNTX_00190055";transcript_type "protein_coding";transcript_biotype "protein_coding";exon_number "4";gene_id "XLOC_023201";gene_name "ELF2";class_code "=";oId "Cornea_Adult.Tissue_00574475";is.last "FALSE";is.first "FALSE";is.singleExon "FALSE"
chr4	transdecoder	exon	139137630	139137867	.	-	.	transcript_id "DNTX_00190055";transcript_type "protein_coding";transcript_biotype "protein_coding";exon_number "3";gene_id "XLOC_023201";gene_name "ELF2";class_code "=";oId "Cornea_Adult.Tissue_00574475";is.last "FALSE";is.first "FALSE";is.singleExon "FALSE"
chr4	transdecoder	exon	139139413	139139497	.	-	.	transcript_id "DNTX_00190055";transcript_type "protein_coding";transcript_biotype "protein_coding";exon_number "2";gene_id "XLOC_023201";gene_name "ELF2";class_code "=";oId "Cornea_Adult.Tissue_00574475";is.last "FALSE";is.first "FALSE";is.singleExon "FALSE"
chr4	transdecoder	exon	139176967	139177199	.	-	.	transcript_id "DNTX_00190055";transcript_type "protein_coding";transcript_biotype "protein_coding";exon_number "1";gene_id "XLOC_023201";gene_name "ELF2";class_code "=";oId "Cornea_Adult.Tissue_00574475";is.last "FALSE";is.first "TRUE";is.singleExon "FALSE"
chr4	transdecoder	five_prime_UTR	139137702	139137867	.	-	.	transcript_id "DNTX_00190055";transcript_type "protein_coding";transcript_biotype "protein_coding";gene_id "XLOC_023201";gene_name "ELF2";class_code "=";oId "Cornea_Adult.Tissue_00574475";is.last "FALSE";is.first "FALSE";is.singleExon "FALSE"
chr4	transdecoder	five_prime_UTR	139139413	139139497	.	-	.	transcript_id "DNTX_00190055";transcript_type "protein_coding";transcript_biotype "protein_coding";gene_id "XLOC_023201";gene_name "ELF2";class_code "=";oId "Cornea_Adult.Tissue_00574475";is.last "FALSE";is.first "FALSE";is.singleExon "FALSE"
chr4	transdecoder	five_prime_UTR	139176967	139177199	.	-	.	transcript_id "DNTX_00190055";transcript_type "protein_coding";transcript_biotype "protein_coding";gene_id "XLOC_023201";gene_name "ELF2";class_code "=";oId "Cornea_Adult.Tissue_00574475";is.last "FALSE";is.first "TRUE";is.singleExon "FALSE"
chr4	transdecoder	start_codon	139137699	139137701	.	-	2	transcript_id "DNTX_00190055";transcript_type "protein_coding";transcript_biotype "protein_coding";gene_id "XLOC_023201";gene_name "ELF2";class_code "=";oId "Cornea_Adult.Tissue_00574475";is.last "FALSE";is.first "FALSE";is.singleExon "FALSE"
chr4	transdecoder	CDS	139117910	139117950	.	-	2	transcript_id "DNTX_00190055";transcript_type "protein_coding";transcript_biotype "protein_coding";gene_id "XLOC_023201";gene_name "ELF2";class_code "=";oId "Cornea_Adult.Tissue_00574475";is.last "FALSE";is.first "FALSE";is.singleExon "FALSE"
chr4	transdecoder	CDS	139125164	139125329	.	-	0	transcript_id "DNTX_00190055";transcript_type "protein_coding";transcript_biotype "protein_coding";gene_id "XLOC_023201";gene_name "ELF2";class_code "=";oId "Cornea_Adult.Tissue_00574475";is.last "FALSE";is.first "FALSE";is.singleExon "FALSE"
chr4	transdecoder	CDS	139137630	139137701	.	-	0	transcript_id "DNTX_00190055";transcript_type "protein_coding";transcript_biotype "protein_coding";gene_id "XLOC_023201";gene_name "ELF2";class_code "=";oId "Cornea_Adult.Tissue_00574475";is.last "FALSE";is.first "FALSE";is.singleExon "FALSE"
chr4	transdecoder	stop_codon	139117907	139117909	.	-	2	transcript_id "DNTX_00190055";transcript_type "protein_coding";transcript_biotype "protein_coding";gene_id "XLOC_023201";gene_name "ELF2";class_code "=";oId "Cornea_Adult.Tissue_00574475";is.last "FALSE";is.first "FALSE";is.singleExon "FALSE"
chr4	transdecoder	three_prime_UTR	139101591	139102353	.	-	.	transcript_id "DNTX_00190055";transcript_type "protein_coding";transcript_biotype "protein_coding";gene_id "XLOC_023201";gene_name "ELF2";class_code "=";oId "Cornea_Adult.Tissue_00574475";is.last "TRUE";is.first "FALSE";is.singleExon "FALSE"
chr4	transdecoder	three_prime_UTR	139116649	139116807	.	-	.	transcript_id "DNTX_00190055";transcript_type "protein_coding";transcript_biotype "protein_coding";gene_id "XLOC_023201";gene_name "ELF2";class_code "=";oId "Cornea_Adult.Tissue_00574475";is.last "FALSE";is.first "FALSE";is.singleExon "FALSE"
chr4	transdecoder	three_prime_UTR	139117829	139117906	.	-	.	transcript_id "DNTX_00190055";transcript_type "protein_coding";transcript_biotype "protein_coding";gene_id "XLOC_023201";gene_name "ELF2";class_code "=";oId "Cornea_Adult.Tissue_00574475";is.last "FALSE";is.first "FALSE";is.singleExon "FALSE"
chr4	StringTie	transcript	139136771	139177218	.	-	.	transcript_id "DNTX_00187054";transcript_type "noncoding";transcript_biotype "noncoding";gene_id "XLOC_023201";gene_name "ELF2";class_code "=";oId "Retina_Adult.Tissue_00985370";is.last "FALSE";is.first "FALSE";is.singleExon "FALSE"
chr4	StringTie	exon	139136771	139137867	.	-	.	transcript_id "DNTX_00187054";transcript_type "noncoding";transcript_biotype "noncoding";exon_number "3";gene_id "XLOC_023201";gene_name "ELF2";class_code "=";oId "Retina_Adult.Tissue_00985370";is.last "TRUE";is.first "FALSE";is.singleExon "FALSE"
chr4	StringTie	exon	139139413	139139497	.	-	.	transcript_id "DNTX_00187054";transcript_type "noncoding";transcript_biotype "noncoding";exon_number "2";gene_id "XLOC_023201";gene_name "ELF2";class_code "=";oId "Retina_Adult.Tissue_00985370";is.last "FALSE";is.first "FALSE";is.singleExon "FALSE"
chr4	StringTie	exon	139176967	139177218	.	-	.	transcript_id "DNTX_00187054";transcript_type "noncoding";transcript_biotype "noncoding";exon_number "1";gene_id "XLOC_023201";gene_name "ELF2";class_code "=";oId "Retina_Adult.Tissue_00985370";is.last "FALSE";is.first "TRUE";is.singleExon "FALSE"
chr4	StringTie	gene	139055475	139055578	.	+	.	gene_id "XLOC_022576";gene_name "RNU6-531P";is.last "FALSE";is.first "FALSE";is.singleExon "FALSE"
chr4	StringTie	transcript	139055475	139055578	.	+	.	transcript_id "DNTX_00185425";transcript_type "noncoding";transcript_biotype "noncoding";gene_id "XLOC_022576";gene_name "RNU6-531P";class_code "=";oId "RPE_Fetal.Tissue_00511438";is.last "TRUE";is.first "TRUE";is.singleExon "TRUE"
chr4	StringTie	exon	139055475	139055578	.	+	.	transcript_id "DNTX_00185425";transcript_type "noncoding";transcript_biotype "noncoding";exon_number "1";gene_id "XLOC_022576";gene_name "RNU6-531P";class_code "=";oId "RPE_Fetal.Tissue_00511438";is.last "TRUE";is.first "TRUE";is.singleExon "TRUE"
chr4	StringTie	gene	139100377	139100658	.	+	.	gene_id "XLOC_022577";gene_name "RN7SL382P";is.last "FALSE";is.first "FALSE";is.singleExon "FALSE"
chr4	StringTie	transcript	139100377	139100658	.	+	.	transcript_id "DNTX_00189792";transcript_type "noncoding";transcript_biotype "noncoding";gene_id "XLOC_022577";gene_name "RN7SL382P";class_code "=";oId "Cornea_Adult.Tissue_00575054";is.last "TRUE";is.first "TRUE";is.singleExon "TRUE"
chr4	StringTie	exon	139100377	139100658	.	+	.	transcript_id "DNTX_00189792";transcript_type "noncoding";transcript_biotype "noncoding";exon_number "1";gene_id "XLOC_022577";gene_name "RN7SL382P";class_code "=";oId "Cornea_Adult.Tissue_00575054";is.last "TRUE";is.first "TRUE";is.singleExon "TRUE"
chr4	StringTie	gene	139114930	139115374	.	-	.	gene_id "XLOC_023202";gene_name "PPP1R14BP3";is.last "FALSE";is.first "FALSE";is.singleExon "FALSE"
chr4	StringTie	transcript	139114930	139115374	.	-	.	transcript_id "DNTX_00184867";transcript_type "noncoding";transcript_biotype "noncoding";gene_id "XLOC_023202";gene_name "PPP1R14BP3";class_code "=";oId "Pancreas_00267740";is.last "TRUE";is.first "TRUE";is.singleExon "TRUE"
chr4	StringTie	exon	139114930	139115374	.	-	.	transcript_id "DNTX_00184867";transcript_type "noncoding";transcript_biotype "noncoding";exon_number "1";gene_id "XLOC_023202";gene_name "PPP1R14BP3";class_code "=";oId "Pancreas_00267740";is.last "TRUE";is.first "TRUE";is.singleExon "TRUE"
chr4	transdecoder	gene	139266153	139302551	.	-	.	gene_id "XLOC_023203";gene_name "NDUFC1";is.last "FALSE";is.first "FALSE";is.singleExon "FALSE"
chr4	StringTie	transcript	139266153	139275392	.	-	.	transcript_id "DNTX_00192576";transcript_type "noncoding";transcript_biotype "noncoding";gene_id "XLOC_023203";gene_name "NDUFC1";class_code "c";oId "Retina_Fetal.Tissue_00881263";is.last "FALSE";is.first "FALSE";is.singleExon "FALSE"
chr4	StringTie	exon	139266153	139267041	.	-	.	transcript_id "DNTX_00192576";transcript_type "noncoding";transcript_biotype "noncoding";exon_number "3";gene_id "XLOC_023203";gene_name "NDUFC1";class_code "c";oId "Retina_Fetal.Tissue_00881263";is.last "TRUE";novel_exon_id "nvl_exon154853";novel_exon_type "A5SS";is.first "FALSE";is.singleExon "FALSE"
chr4	StringTie	exon	139268672	139268765	.	-	.	transcript_id "DNTX_00192576";transcript_type "noncoding";transcript_biotype "noncoding";exon_number "2";gene_id "XLOC_023203";gene_name "NDUFC1";class_code "c";oId "Retina_Fetal.Tissue_00881263";is.last "FALSE";is.first "FALSE";is.singleExon "FALSE"
chr4	StringTie	exon	139275289	139275392	.	-	.	transcript_id "DNTX_00192576";transcript_type "noncoding";transcript_biotype "noncoding";exon_number "1";gene_id "XLOC_023203";gene_name "NDUFC1";class_code "c";oId "Retina_Fetal.Tissue_00881263";is.last "FALSE";is.first "TRUE";is.singleExon "FALSE"
chr4	transdecoder	transcript	139266166	139301416	.	-	.	transcript_id "DNTX_00188734";transcript_type "protein_coding";transcript_biotype "protein_coding";gene_id "XLOC_023203";gene_name "NDUFC1";class_code "j";oId "Brain-CerebellarHemisphere_00314971";is.last "FALSE";is.first "FALSE";is.singleExon "FALSE"
chr4	transdecoder	exon	139266166	139267041	.	-	.	transcript_id "DNTX_00188734";transcript_type "protein_coding";transcript_biotype "protein_coding";exon_number "7";gene_id "XLOC_023203";gene_name "NDUFC1";class_code "j";oId "Brain-CerebellarHemisphere_00314971";is.last "TRUE";novel_exon_id "nvl_exon154854";novel_exon_type "A5SS";is.first "FALSE";is.singleExon "FALSE"
chr4	transdecoder	exon	139268672	139268765	.	-	.	transcript_id "DNTX_00188734";transcript_type "protein_coding";transcript_biotype "protein_coding";exon_number "6";gene_id "XLOC_023203";gene_name "NDUFC1";class_code "j";oId "Brain-CerebellarHemisphere_00314971";is.last "FALSE";is.first "FALSE";is.singleExon "FALSE"
chr4	transdecoder	exon	139275289	139275392	.	-	.	transcript_id "DNTX_00188734";transcript_type "protein_coding";transcript_biotype "protein_coding";exon_number "5";gene_id "XLOC_023203";gene_name "NDUFC1";class_code "j";oId "Brain-CerebellarHemisphere_00314971";is.last "FALSE";is.first "FALSE";is.singleExon "FALSE"
chr4	transdecoder	exon	139292530	139292609	.	-	.	transcript_id "DNTX_00188734";transcript_type "protein_coding";transcript_biotype "protein_coding";exon_number "4";gene_id "XLOC_023203";gene_name "NDUFC1";class_code "j";oId "Brain-CerebellarHemisphere_00314971";is.last "FALSE";is.first "FALSE";is.singleExon "FALSE"
chr4	transdecoder	exon	139295043	139295146	.	-	.	transcript_id "DNTX_00188734";transcript_type "protein_coding";transcript_biotype "protein_coding";exon_number "3";gene_id "XLOC_023203";gene_name "NDUFC1";class_code "j";oId "Brain-CerebellarHemisphere_00314971";is.last "FALSE";is.first "FALSE";is.singleExon "FALSE"
chr4	transdecoder	exon	139295732	139295960	.	-	.	transcript_id "DNTX_00188734";transcript_type "protein_coding";transcript_biotype "protein_coding";exon_number "2";gene_id "XLOC_023203";gene_name "NDUFC1";class_code "j";oId "Brain-CerebellarHemisphere_00314971";is.last "FALSE";is.first "FALSE";is.singleExon "FALSE"
chr4	transdecoder	exon	139300602	139301416	.	-	.	transcript_id "DNTX_00188734";transcript_type "protein_coding";transcript_biotype "protein_coding";exon_number "1";gene_id "XLOC_023203";gene_name "NDUFC1";class_code "j";oId "Brain-CerebellarHemisphere_00314971";is.last "FALSE";novel_exon_id "nvl_exon154855";novel_exon_type "A3SS";is.first "TRUE";is.singleExon "FALSE"
chr4	transdecoder	five_prime_UTR	139275379	139275392	.	-	.	transcript_id "DNTX_00188734";transcript_type "protein_coding";transcript_biotype "protein_coding";gene_id "XLOC_023203";gene_name "NDUFC1";class_code "j";oId "Brain-CerebellarHemisphere_00314971";is.last "FALSE";is.first "FALSE";is.singleExon "FALSE"
chr4	transdecoder	five_prime_UTR	139292530	139292609	.	-	.	transcript_id "DNTX_00188734";transcript_type "protein_coding";transcript_biotype "protein_coding";gene_id "XLOC_023203";gene_name "NDUFC1";class_code "j";oId "Brain-CerebellarHemisphere_00314971";is.last "FALSE";is.first "FALSE";is.singleExon "FALSE"
chr4	transdecoder	five_prime_UTR	139295043	139295146	.	-	.	transcript_id "DNTX_00188734";transcript_type "protein_coding";transcript_biotype "protein_coding";gene_id "XLOC_023203";gene_name "NDUFC1";class_code "j";oId "Brain-CerebellarHemisphere_00314971";is.last "FALSE";is.first "FALSE";is.singleExon "FALSE"
chr4	transdecoder	five_prime_UTR	139295732	139295960	.	-	.	transcript_id "DNTX_00188734";transcript_type "protein_coding";transcript_biotype "protein_coding";gene_id "XLOC_023203";gene_name "NDUFC1";class_code "j";oId "Brain-CerebellarHemisphere_00314971";is.last "FALSE";is.first "FALSE";is.singleExon "FALSE"
chr4	transdecoder	five_prime_UTR	139300602	139301416	.	-	.	transcript_id "DNTX_00188734";transcript_type "protein_coding";transcript_biotype "protein_coding";gene_id "XLOC_023203";gene_name "NDUFC1";class_code "j";oId "Brain-CerebellarHemisphere_00314971";is.last "FALSE";novel_exon_id "nvl_exon154855";novel_exon_type "A3SS";is.first "TRUE";is.singleExon "FALSE"
chr4	transdecoder	start_codon	139275376	139275378	.	-	2	transcript_id "DNTX_00188734";transcript_type "protein_coding";transcript_biotype "protein_coding";gene_id "XLOC_023203";gene_name "NDUFC1";class_code "j";oId "Brain-CerebellarHemisphere_00314971";is.last "FALSE";is.first "FALSE";is.singleExon "FALSE"
chr4	transdecoder	CDS	139266602	139267041	.	-	2	transcript_id "DNTX_00188734";transcript_type "protein_coding";transcript_biotype "protein_coding";gene_id "XLOC_023203";gene_name "NDUFC1";class_code "j";oId "Brain-CerebellarHemisphere_00314971";is.last "FALSE";is.first "FALSE";is.singleExon "FALSE"
chr4	transdecoder	CDS	139268672	139268765	.	-	0	transcript_id "DNTX_00188734";transcript_type "protein_coding";transcript_biotype "protein_coding";gene_id "XLOC_023203";gene_name "NDUFC1";class_code "j";oId "Brain-CerebellarHemisphere_00314971";is.last "FALSE";is.first "FALSE";is.singleExon "FALSE"
chr4	transdecoder	CDS	139275289	139275378	.	-	0	transcript_id "DNTX_00188734";transcript_type "protein_coding";transcript_biotype "protein_coding";gene_id "XLOC_023203";gene_name "NDUFC1";class_code "j";oId "Brain-CerebellarHemisphere_00314971";is.last "FALSE";is.first "FALSE";is.singleExon "FALSE"
chr4	transdecoder	stop_codon	139266599	139266601	.	-	2	transcript_id "DNTX_00188734";transcript_type "protein_coding";transcript_biotype "protein_coding";gene_id "XLOC_023203";gene_name "NDUFC1";class_code "j";oId "Brain-CerebellarHemisphere_00314971";is.last "FALSE";is.first "FALSE";is.singleExon "FALSE"
chr4	transdecoder	three_prime_UTR	139266166	139266598	.	-	.	transcript_id "DNTX_00188734";transcript_type "protein_coding";transcript_biotype "protein_coding";gene_id "XLOC_023203";gene_name "NDUFC1";class_code "j";oId "Brain-CerebellarHemisphere_00314971";is.last "FALSE";is.first "FALSE";is.singleExon "FALSE"
chr4	StringTie	transcript	139266880	139295815	.	-	.	transcript_id "DNTX_00187055";transcript_type "noncoding";transcript_biotype "noncoding";gene_id "XLOC_023203";gene_name "NDUFC1";class_code "=";oId "Retina_Adult.Tissue_00986772";is.last "FALSE";is.first "FALSE";is.singleExon "FALSE"
chr4	StringTie	exon	139266880	139267041	.	-	.	transcript_id "DNTX_00187055";transcript_type "noncoding";transcript_biotype "noncoding";exon_number "6";gene_id "XLOC_023203";gene_name "NDUFC1";class_code "=";oId "Retina_Adult.Tissue_00986772";is.last "TRUE";is.first "FALSE";is.singleExon "FALSE"
chr4	StringTie	exon	139268672	139268765	.	-	.	transcript_id "DNTX_00187055";transcript_type "noncoding";transcript_biotype "noncoding";exon_number "5";gene_id "XLOC_023203";gene_name "NDUFC1";class_code "=";oId "Retina_Adult.Tissue_00986772";is.last "FALSE";is.first "FALSE";is.singleExon "FALSE"
chr4	StringTie	exon	139275289	139275392	.	-	.	transcript_id "DNTX_00187055";transcript_type "noncoding";transcript_biotype "noncoding";exon_number "4";gene_id "XLOC_023203";gene_name "NDUFC1";class_code "=";oId "Retina_Adult.Tissue_00986772";is.last "FALSE";is.first "FALSE";is.singleExon "FALSE"
chr4	StringTie	exon	139292530	139292609	.	-	.	transcript_id "DNTX_00187055";transcript_type "noncoding";transcript_biotype "noncoding";exon_number "3";gene_id "XLOC_023203";gene_name "NDUFC1";class_code "=";oId "Retina_Adult.Tissue_00986772";is.last "FALSE";is.first "FALSE";is.singleExon "FALSE"
chr4	StringTie	exon	139295043	139295146	.	-	.	transcript_id "DNTX_00187055";transcript_type "noncoding";transcript_biotype "noncoding";exon_number "2";gene_id "XLOC_023203";gene_name "NDUFC1";class_code "=";oId "Retina_Adult.Tissue_00986772";is.last "FALSE";is.first "FALSE";is.singleExon "FALSE"
chr4	StringTie	exon	139295732	139295815	.	-	.	transcript_id "DNTX_00187055";transcript_type "noncoding";transcript_biotype "noncoding";exon_number "1";gene_id "XLOC_023203";gene_name "NDUFC1";class_code "=";oId "Retina_Adult.Tissue_00986772";is.last "FALSE";is.first "TRUE";is.singleExon "FALSE"
chr4	StringTie	transcript	139289677	139301374	.	-	.	transcript_id "DNTX_00186403";transcript_type "noncoding";transcript_biotype "noncoding";gene_id "XLOC_023203";gene_name "NDUFC1";class_code "j";oId "Retina_Fetal.Tissue_00879930";is.last "FALSE";is.first "FALSE";is.singleExon "FALSE"
chr4	StringTie	exon	139289677	139290092	.	-	.	transcript_id "DNTX_00186403";transcript_type "noncoding";transcript_biotype "noncoding";exon_number "4";gene_id "XLOC_023203";gene_name "NDUFC1";class_code "j";oId "Retina_Fetal.Tissue_00879930";is.last "TRUE";novel_exon_id "nvl_exon154856";novel_exon_type "A5SS";is.first "FALSE";is.singleExon "FALSE"
chr4	StringTie	exon	139292530	139292609	.	-	.	transcript_id "DNTX_00186403";transcript_type "noncoding";transcript_biotype "noncoding";exon_number "3";gene_id "XLOC_023203";gene_name "NDUFC1";class_code "j";oId "Retina_Fetal.Tissue_00879930";is.last "FALSE";is.first "FALSE";is.singleExon "FALSE"
chr4	StringTie	exon	139295043	139295146	.	-	.	transcript_id "DNTX_00186403";transcript_type "noncoding";transcript_biotype "noncoding";exon_number "2";gene_id "XLOC_023203";gene_name "NDUFC1";class_code "j";oId "Retina_Fetal.Tissue_00879930";is.last "FALSE";is.first "FALSE";is.singleExon "FALSE"
chr4	StringTie	exon	139300602	139301374	.	-	.	transcript_id "DNTX_00186403";transcript_type "noncoding";transcript_biotype "noncoding";exon_number "1";gene_id "XLOC_023203";gene_name "NDUFC1";class_code "j";oId "Retina_Fetal.Tissue_00879930";is.last "FALSE";novel_exon_id "nvl_exon154857";novel_exon_type "A3SS";is.first "TRUE";is.singleExon "FALSE"
chr4	transdecoder	transcript	139289770	139302478	.	-	.	transcript_id "DNTX_00184871";transcript_type "protein_coding";transcript_biotype "protein_coding";gene_id "XLOC_023203";gene_name "NDUFC1";class_code "j";oId "Brain-Caudatebasalganglia_00313324";is.last "FALSE";is.first "FALSE";is.singleExon "FALSE"
chr4	transdecoder	exon	139289770	139290092	.	-	.	transcript_id "DNTX_00184871";transcript_type "protein_coding";transcript_biotype "protein_coding";exon_number "5";gene_id "XLOC_023203";gene_name "NDUFC1";class_code "j";oId "Brain-Caudatebasalganglia_00313324";is.last "TRUE";novel_exon_id "nvl_exon154858";novel_exon_type "A5SS";is.first "FALSE";is.singleExon "FALSE"
chr4	transdecoder	exon	139292530	139292609	.	-	.	transcript_id "DNTX_00184871";transcript_type "protein_coding";transcript_biotype "protein_coding";exon_number "4";gene_id "XLOC_023203";gene_name "NDUFC1";class_code "j";oId "Brain-Caudatebasalganglia_00313324";is.last "FALSE";is.first "FALSE";is.singleExon "FALSE"
chr4	transdecoder	exon	139295043	139295146	.	-	.	transcript_id "DNTX_00184871";transcript_type "protein_coding";transcript_biotype "protein_coding";exon_number "3";gene_id "XLOC_023203";gene_name "NDUFC1";class_code "j";oId "Brain-Caudatebasalganglia_00313324";is.last "FALSE";is.first "FALSE";is.singleExon "FALSE"
chr4	transdecoder	exon	139295732	139295956	.	-	.	transcript_id "DNTX_00184871";transcript_type "protein_coding";transcript_biotype "protein_coding";exon_number "2";gene_id "XLOC_023203";gene_name "NDUFC1";class_code "j";oId "Brain-Caudatebasalganglia_00313324";is.last "FALSE";is.first "FALSE";is.singleExon "FALSE"
chr4	transdecoder	exon	139302416	139302478	.	-	.	transcript_id "DNTX_00184871";transcript_type "protein_coding";transcript_biotype "protein_coding";exon_number "1";gene_id "XLOC_023203";gene_name "NDUFC1";class_code "j";oId "Brain-Caudatebasalganglia_00313324";is.last "FALSE";novel_exon_id "nvl_exon154859";novel_exon_type "A3SS";is.first "TRUE";is.singleExon "FALSE"
chr4	transdecoder	five_prime_UTR	139295799	139295956	.	-	.	transcript_id "DNTX_00184871";transcript_type "protein_coding";transcript_biotype "protein_coding";gene_id "XLOC_023203";gene_name "NDUFC1";class_code "j";oId "Brain-Caudatebasalganglia_00313324";is.last "FALSE";is.first "FALSE";is.singleExon "FALSE"
chr4	transdecoder	five_prime_UTR	139302416	139302478	.	-	.	transcript_id "DNTX_00184871";transcript_type "protein_coding";transcript_biotype "protein_coding";gene_id "XLOC_023203";gene_name "NDUFC1";class_code "j";oId "Brain-Caudatebasalganglia_00313324";is.last "FALSE";novel_exon_id "nvl_exon154859";novel_exon_type "A3SS";is.first "TRUE";is.singleExon "FALSE"
chr4	transdecoder	start_codon	139295796	139295798	.	-	0	transcript_id "DNTX_00184871";transcript_type "protein_coding";transcript_biotype "protein_coding";gene_id "XLOC_023203";gene_name "NDUFC1";class_code "j";oId "Brain-Caudatebasalganglia_00313324";is.last "FALSE";is.first "FALSE";is.singleExon "FALSE"
chr4	transdecoder	CDS	139292553	139292609	.	-	0	transcript_id "DNTX_00184871";transcript_type "protein_coding";transcript_biotype "protein_coding";gene_id "XLOC_023203";gene_name "NDUFC1";class_code "j";oId "Brain-Caudatebasalganglia_00313324";is.last "FALSE";is.first "FALSE";is.singleExon "FALSE"
chr4	transdecoder	CDS	139295043	139295146	.	-	2	transcript_id "DNTX_00184871";transcript_type "protein_coding";transcript_biotype "protein_coding";gene_id "XLOC_023203";gene_name "NDUFC1";class_code "j";oId "Brain-Caudatebasalganglia_00313324";is.last "FALSE";is.first "FALSE";is.singleExon "FALSE"
chr4	transdecoder	CDS	139295732	139295798	.	-	0	transcript_id "DNTX_00184871";transcript_type "protein_coding";transcript_biotype "protein_coding";gene_id "XLOC_023203";gene_name "NDUFC1";class_code "j";oId "Brain-Caudatebasalganglia_00313324";is.last "FALSE";is.first "FALSE";is.singleExon "FALSE"
chr4	transdecoder	stop_codon	139292550	139292552	.	-	0	transcript_id "DNTX_00184871";transcript_type "protein_coding";transcript_biotype "protein_coding";gene_id "XLOC_023203";gene_name "NDUFC1";class_code "j";oId "Brain-Caudatebasalganglia_00313324";is.last "FALSE";is.first "FALSE";is.singleExon "FALSE"
chr4	transdecoder	three_prime_UTR	139289770	139290092	.	-	.	transcript_id "DNTX_00184871";transcript_type "protein_coding";transcript_biotype "protein_coding";gene_id "XLOC_023203";gene_name "NDUFC1";class_code "j";oId "Brain-Caudatebasalganglia_00313324";is.last "TRUE";novel_exon_id "nvl_exon154858";novel_exon_type "A5SS";is.first "FALSE";is.singleExon "FALSE"
chr4	transdecoder	three_prime_UTR	139292530	139292549	.	-	.	transcript_id "DNTX_00184871";transcript_type "protein_coding";transcript_biotype "protein_coding";gene_id "XLOC_023203";gene_name "NDUFC1";class_code "j";oId "Brain-Caudatebasalganglia_00313324";is.last "FALSE";is.first "FALSE";is.singleExon "FALSE"
chr4	transdecoder	transcript	139289917	139301210	.	-	.	transcript_id "DNTX_00184868";transcript_type "protein_coding";transcript_biotype "protein_coding";gene_id "XLOC_023203";gene_name "NDUFC1";class_code "=";oId "Pancreas_00267744";is.last "FALSE";is.first "FALSE";is.singleExon "FALSE"
chr4	transdecoder	exon	139289917	139290092	.	-	.	transcript_id "DNTX_00184868";transcript_type "protein_coding";transcript_biotype "protein_coding";exon_number "5";gene_id "XLOC_023203";gene_name "NDUFC1";class_code "=";oId "Pancreas_00267744";is.last "TRUE";is.first "FALSE";is.singleExon "FALSE"
chr4	transdecoder	exon	139292530	139292609	.	-	.	transcript_id "DNTX_00184868";transcript_type "protein_coding";transcript_biotype "protein_coding";exon_number "4";gene_id "XLOC_023203";gene_name "NDUFC1";class_code "=";oId "Pancreas_00267744";is.last "FALSE";is.first "FALSE";is.singleExon "FALSE"
chr4	transdecoder	exon	139295043	139295146	.	-	.	transcript_id "DNTX_00184868";transcript_type "protein_coding";transcript_biotype "protein_coding";exon_number "3";gene_id "XLOC_023203";gene_name "NDUFC1";class_code "=";oId "Pancreas_00267744";is.last "FALSE";is.first "FALSE";is.singleExon "FALSE"
chr4	transdecoder	exon	139295732	139295960	.	-	.	transcript_id "DNTX_00184868";transcript_type "protein_coding";transcript_biotype "protein_coding";exon_number "2";gene_id "XLOC_023203";gene_name "NDUFC1";class_code "=";oId "Pancreas_00267744";is.last "FALSE";is.first "FALSE";is.singleExon "FALSE"
chr4	transdecoder	exon	139300602	139301210	.	-	.	transcript_id "DNTX_00184868";transcript_type "protein_coding";transcript_biotype "protein_coding";exon_number "1";gene_id "XLOC_023203";gene_name "NDUFC1";class_code "=";oId "Pancreas_00267744";is.last "FALSE";is.first "TRUE";is.singleExon "FALSE"
chr4	transdecoder	five_prime_UTR	139295799	139295960	.	-	.	transcript_id "DNTX_00184868";transcript_type "protein_coding";transcript_biotype "protein_coding";gene_id "XLOC_023203";gene_name "NDUFC1";class_code "=";oId "Pancreas_00267744";is.last "FALSE";is.first "FALSE";is.singleExon "FALSE"
chr4	transdecoder	five_prime_UTR	139300602	139301210	.	-	.	transcript_id "DNTX_00184868";transcript_type "protein_coding";transcript_biotype "protein_coding";gene_id "XLOC_023203";gene_name "NDUFC1";class_code "=";oId "Pancreas_00267744";is.last "FALSE";is.first "TRUE";is.singleExon "FALSE"
chr4	transdecoder	start_codon	139295796	139295798	.	-	0	transcript_id "DNTX_00184868";transcript_type "protein_coding";transcript_biotype "protein_coding";gene_id "XLOC_023203";gene_name "NDUFC1";class_code "=";oId "Pancreas_00267744";is.last "FALSE";is.first "FALSE";is.singleExon "FALSE"
chr4	transdecoder	CDS	139292553	139292609	.	-	0	transcript_id "DNTX_00184868";transcript_type "protein_coding";transcript_biotype "protein_coding";gene_id "XLOC_023203";gene_name "NDUFC1";class_code "=";oId "Pancreas_00267744";is.last "FALSE";is.first "FALSE";is.singleExon "FALSE"
chr4	transdecoder	CDS	139295043	139295146	.	-	2	transcript_id "DNTX_00184868";transcript_type "protein_coding";transcript_biotype "protein_coding";gene_id "XLOC_023203";gene_name "NDUFC1";class_code "=";oId "Pancreas_00267744";is.last "FALSE";is.first "FALSE";is.singleExon "FALSE"
chr4	transdecoder	CDS	139295732	139295798	.	-	0	transcript_id "DNTX_00184868";transcript_type "protein_coding";transcript_biotype "protein_coding";gene_id "XLOC_023203";gene_name "NDUFC1";class_code "=";oId "Pancreas_00267744";is.last "FALSE";is.first "FALSE";is.singleExon "FALSE"
chr4	transdecoder	stop_codon	139292550	139292552	.	-	0	transcript_id "DNTX_00184868";transcript_type "protein_coding";transcript_biotype "protein_coding";gene_id "XLOC_023203";gene_name "NDUFC1";class_code "=";oId "Pancreas_00267744";is.last "FALSE";is.first "FALSE";is.singleExon "FALSE"
chr4	transdecoder	three_prime_UTR	139289917	139290092	.	-	.	transcript_id "DNTX_00184868";transcript_type "protein_coding";transcript_biotype "protein_coding";gene_id "XLOC_023203";gene_name "NDUFC1";class_code "=";oId "Pancreas_00267744";is.last "TRUE";is.first "FALSE";is.singleExon "FALSE"
chr4	transdecoder	three_prime_UTR	139292530	139292549	.	-	.	transcript_id "DNTX_00184868";transcript_type "protein_coding";transcript_biotype "protein_coding";gene_id "XLOC_023203";gene_name "NDUFC1";class_code "=";oId "Pancreas_00267744";is.last "FALSE";is.first "FALSE";is.singleExon "FALSE"
chr4	transdecoder	transcript	139289917	139301210	.	-	.	transcript_id "DNTX_00184869";transcript_type "protein_coding";transcript_biotype "protein_coding";gene_id "XLOC_023203";gene_name "NDUFC1";class_code "=";oId "Pancreas_00267745";is.last "FALSE";is.first "FALSE";is.singleExon "FALSE"
chr4	transdecoder	exon	139289917	139290092	.	-	.	transcript_id "DNTX_00184869";transcript_type "protein_coding";transcript_biotype "protein_coding";exon_number "6";gene_id "XLOC_023203";gene_name "NDUFC1";class_code "=";oId "Pancreas_00267745";is.last "TRUE";is.first "FALSE";is.singleExon "FALSE"
chr4	transdecoder	exon	139292530	139292609	.	-	.	transcript_id "DNTX_00184869";transcript_type "protein_coding";transcript_biotype "protein_coding";exon_number "5";gene_id "XLOC_023203";gene_name "NDUFC1";class_code "=";oId "Pancreas_00267745";is.last "FALSE";is.first "FALSE";is.singleExon "FALSE"
chr4	transdecoder	exon	139295043	139295146	.	-	.	transcript_id "DNTX_00184869";transcript_type "protein_coding";transcript_biotype "protein_coding";exon_number "4";gene_id "XLOC_023203";gene_name "NDUFC1";class_code "=";oId "Pancreas_00267745";is.last "FALSE";is.first "FALSE";is.singleExon "FALSE"
chr4	transdecoder	exon	139295732	139295960	.	-	.	transcript_id "DNTX_00184869";transcript_type "protein_coding";transcript_biotype "protein_coding";exon_number "3";gene_id "XLOC_023203";gene_name "NDUFC1";class_code "=";oId "Pancreas_00267745";is.last "FALSE";is.first "FALSE";is.singleExon "FALSE"
chr4	transdecoder	exon	139297385	139297443	.	-	.	transcript_id "DNTX_00184869";transcript_type "protein_coding";transcript_biotype "protein_coding";exon_number "2";gene_id "XLOC_023203";gene_name "NDUFC1";class_code "=";oId "Pancreas_00267745";is.last "FALSE";is.first "FALSE";is.singleExon "FALSE"
chr4	transdecoder	exon	139300602	139301210	.	-	.	transcript_id "DNTX_00184869";transcript_type "protein_coding";transcript_biotype "protein_coding";exon_number "1";gene_id "XLOC_023203";gene_name "NDUFC1";class_code "=";oId "Pancreas_00267745";is.last "FALSE";is.first "TRUE";is.singleExon "FALSE"
chr4	transdecoder	five_prime_UTR	139295799	139295960	.	-	.	transcript_id "DNTX_00184869";transcript_type "protein_coding";transcript_biotype "protein_coding";gene_id "XLOC_023203";gene_name "NDUFC1";class_code "=";oId "Pancreas_00267745";is.last "FALSE";is.first "FALSE";is.singleExon "FALSE"
chr4	transdecoder	five_prime_UTR	139297385	139297443	.	-	.	transcript_id "DNTX_00184869";transcript_type "protein_coding";transcript_biotype "protein_coding";gene_id "XLOC_023203";gene_name "NDUFC1";class_code "=";oId "Pancreas_00267745";is.last "FALSE";is.first "FALSE";is.singleExon "FALSE"
chr4	transdecoder	five_prime_UTR	139300602	139301210	.	-	.	transcript_id "DNTX_00184869";transcript_type "protein_coding";transcript_biotype "protein_coding";gene_id "XLOC_023203";gene_name "NDUFC1";class_code "=";oId "Pancreas_00267745";is.last "FALSE";is.first "TRUE";is.singleExon "FALSE"
chr4	transdecoder	start_codon	139295796	139295798	.	-	0	transcript_id "DNTX_00184869";transcript_type "protein_coding";transcript_biotype "protein_coding";gene_id "XLOC_023203";gene_name "NDUFC1";class_code "=";oId "Pancreas_00267745";is.last "FALSE";is.first "FALSE";is.singleExon "FALSE"
chr4	transdecoder	CDS	139292553	139292609	.	-	0	transcript_id "DNTX_00184869";transcript_type "protein_coding";transcript_biotype "protein_coding";gene_id "XLOC_023203";gene_name "NDUFC1";class_code "=";oId "Pancreas_00267745";is.last "FALSE";is.first "FALSE";is.singleExon "FALSE"
chr4	transdecoder	CDS	139295043	139295146	.	-	2	transcript_id "DNTX_00184869";transcript_type "protein_coding";transcript_biotype "protein_coding";gene_id "XLOC_023203";gene_name "NDUFC1";class_code "=";oId "Pancreas_00267745";is.last "FALSE";is.first "FALSE";is.singleExon "FALSE"
chr4	transdecoder	CDS	139295732	139295798	.	-	0	transcript_id "DNTX_00184869";transcript_type "protein_coding";transcript_biotype "protein_coding";gene_id "XLOC_023203";gene_name "NDUFC1";class_code "=";oId "Pancreas_00267745";is.last "FALSE";is.first "FALSE";is.singleExon "FALSE"
chr4	transdecoder	stop_codon	139292550	139292552	.	-	0	transcript_id "DNTX_00184869";transcript_type "protein_coding";transcript_biotype "protein_coding";gene_id "XLOC_023203";gene_name "NDUFC1";class_code "=";oId "Pancreas_00267745";is.last "FALSE";is.first "FALSE";is.singleExon "FALSE"
chr4	transdecoder	three_prime_UTR	139289917	139290092	.	-	.	transcript_id "DNTX_00184869";transcript_type "protein_coding";transcript_biotype "protein_coding";gene_id "XLOC_023203";gene_name "NDUFC1";class_code "=";oId "Pancreas_00267745";is.last "TRUE";is.first "FALSE";is.singleExon "FALSE"
chr4	transdecoder	three_prime_UTR	139292530	139292549	.	-	.	transcript_id "DNTX_00184869";transcript_type "protein_coding";transcript_biotype "protein_coding";gene_id "XLOC_023203";gene_name "NDUFC1";class_code "=";oId "Pancreas_00267745";is.last "FALSE";is.first "FALSE";is.singleExon "FALSE"
chr4	transdecoder	transcript	139289917	139302551	.	-	.	transcript_id "DNTX_00184870";transcript_type "protein_coding";transcript_biotype "protein_coding";gene_id "XLOC_023203";gene_name "NDUFC1";class_code "=";oId "Pancreas_00267746";is.last "FALSE";is.first "FALSE";is.singleExon "FALSE"
chr4	transdecoder	exon	139289917	139290092	.	-	.	transcript_id "DNTX_00184870";transcript_type "protein_coding";transcript_biotype "protein_coding";exon_number "5";gene_id "XLOC_023203";gene_name "NDUFC1";class_code "=";oId "Pancreas_00267746";is.last "TRUE";is.first "FALSE";is.singleExon "FALSE"
chr4	transdecoder	exon	139292530	139292609	.	-	.	transcript_id "DNTX_00184870";transcript_type "protein_coding";transcript_biotype "protein_coding";exon_number "4";gene_id "XLOC_023203";gene_name "NDUFC1";class_code "=";oId "Pancreas_00267746";is.last "FALSE";is.first "FALSE";is.singleExon "FALSE"
chr4	transdecoder	exon	139295043	139295146	.	-	.	transcript_id "DNTX_00184870";transcript_type "protein_coding";transcript_biotype "protein_coding";exon_number "3";gene_id "XLOC_023203";gene_name "NDUFC1";class_code "=";oId "Pancreas_00267746";is.last "FALSE";is.first "FALSE";is.singleExon "FALSE"
chr4	transdecoder	exon	139295732	139295960	.	-	.	transcript_id "DNTX_00184870";transcript_type "protein_coding";transcript_biotype "protein_coding";exon_number "2";gene_id "XLOC_023203";gene_name "NDUFC1";class_code "=";oId "Pancreas_00267746";is.last "FALSE";is.first "FALSE";is.singleExon "FALSE"
chr4	transdecoder	exon	139302416	139302551	.	-	.	transcript_id "DNTX_00184870";transcript_type "protein_coding";transcript_biotype "protein_coding";exon_number "1";gene_id "XLOC_023203";gene_name "NDUFC1";class_code "=";oId "Pancreas_00267746";is.last "FALSE";is.first "TRUE";is.singleExon "FALSE"
chr4	transdecoder	five_prime_UTR	139295799	139295960	.	-	.	transcript_id "DNTX_00184870";transcript_type "protein_coding";transcript_biotype "protein_coding";gene_id "XLOC_023203";gene_name "NDUFC1";class_code "=";oId "Pancreas_00267746";is.last "FALSE";is.first "FALSE";is.singleExon "FALSE"
chr4	transdecoder	five_prime_UTR	139302416	139302551	.	-	.	transcript_id "DNTX_00184870";transcript_type "protein_coding";transcript_biotype "protein_coding";gene_id "XLOC_023203";gene_name "NDUFC1";class_code "=";oId "Pancreas_00267746";is.last "FALSE";is.first "TRUE";is.singleExon "FALSE"
chr4	transdecoder	start_codon	139295796	139295798	.	-	0	transcript_id "DNTX_00184870";transcript_type "protein_coding";transcript_biotype "protein_coding";gene_id "XLOC_023203";gene_name "NDUFC1";class_code "=";oId "Pancreas_00267746";is.last "FALSE";is.first "FALSE";is.singleExon "FALSE"
chr4	transdecoder	CDS	139292553	139292609	.	-	0	transcript_id "DNTX_00184870";transcript_type "protein_coding";transcript_biotype "protein_coding";gene_id "XLOC_023203";gene_name "NDUFC1";class_code "=";oId "Pancreas_00267746";is.last "FALSE";is.first "FALSE";is.singleExon "FALSE"
chr4	transdecoder	CDS	139295043	139295146	.	-	2	transcript_id "DNTX_00184870";transcript_type "protein_coding";transcript_biotype "protein_coding";gene_id "XLOC_023203";gene_name "NDUFC1";class_code "=";oId "Pancreas_00267746";is.last "FALSE";is.first "FALSE";is.singleExon "FALSE"
chr4	transdecoder	CDS	139295732	139295798	.	-	0	transcript_id "DNTX_00184870";transcript_type "protein_coding";transcript_biotype "protein_coding";gene_id "XLOC_023203";gene_name "NDUFC1";class_code "=";oId "Pancreas_00267746";is.last "FALSE";is.first "FALSE";is.singleExon "FALSE"
chr4	transdecoder	stop_codon	139292550	139292552	.	-	0	transcript_id "DNTX_00184870";transcript_type "protein_coding";transcript_biotype "protein_coding";gene_id "XLOC_023203";gene_name "NDUFC1";class_code "=";oId "Pancreas_00267746";is.last "FALSE";is.first "FALSE";is.singleExon "FALSE"
chr4	transdecoder	three_prime_UTR	139289917	139290092	.	-	.	transcript_id "DNTX_00184870";transcript_type "protein_coding";transcript_biotype "protein_coding";gene_id "XLOC_023203";gene_name "NDUFC1";class_code "=";oId "Pancreas_00267746";is.last "TRUE";is.first "FALSE";is.singleExon "FALSE"
chr4	transdecoder	three_prime_UTR	139292530	139292549	.	-	.	transcript_id "DNTX_00184870";transcript_type "protein_coding";transcript_biotype "protein_coding";gene_id "XLOC_023203";gene_name "NDUFC1";class_code "=";oId "Pancreas_00267746";is.last "FALSE";is.first "FALSE";is.singleExon "FALSE"
chr4	transdecoder	transcript	139289917	139302551	.	-	.	transcript_id "DNTX_00191458";transcript_type "protein_coding";transcript_biotype "protein_coding";gene_id "XLOC_023203";gene_name "NDUFC1";class_code "=";oId "Artery-Coronary_00267691";is.last "FALSE";is.first "FALSE";is.singleExon "FALSE"
chr4	transdecoder	exon	139289917	139290092	.	-	.	transcript_id "DNTX_00191458";transcript_type "protein_coding";transcript_biotype "protein_coding";exon_number "6";gene_id "XLOC_023203";gene_name "NDUFC1";class_code "=";oId "Artery-Coronary_00267691";is.last "TRUE";is.first "FALSE";is.singleExon "FALSE"
chr4	transdecoder	exon	139292530	139292609	.	-	.	transcript_id "DNTX_00191458";transcript_type "protein_coding";transcript_biotype "protein_coding";exon_number "5";gene_id "XLOC_023203";gene_name "NDUFC1";class_code "=";oId "Artery-Coronary_00267691";is.last "FALSE";is.first "FALSE";is.singleExon "FALSE"
chr4	transdecoder	exon	139295043	139295146	.	-	.	transcript_id "DNTX_00191458";transcript_type "protein_coding";transcript_biotype "protein_coding";exon_number "4";gene_id "XLOC_023203";gene_name "NDUFC1";class_code "=";oId "Artery-Coronary_00267691";is.last "FALSE";is.first "FALSE";is.singleExon "FALSE"
chr4	transdecoder	exon	139295732	139295960	.	-	.	transcript_id "DNTX_00191458";transcript_type "protein_coding";transcript_biotype "protein_coding";exon_number "3";gene_id "XLOC_023203";gene_name "NDUFC1";class_code "=";oId "Artery-Coronary_00267691";is.last "FALSE";is.first "FALSE";is.singleExon "FALSE"
chr4	transdecoder	exon	139296332	139296367	.	-	.	transcript_id "DNTX_00191458";transcript_type "protein_coding";transcript_biotype "protein_coding";exon_number "2";gene_id "XLOC_023203";gene_name "NDUFC1";class_code "=";oId "Artery-Coronary_00267691";is.last "FALSE";is.first "FALSE";is.singleExon "FALSE"
chr4	transdecoder	exon	139302416	139302551	.	-	.	transcript_id "DNTX_00191458";transcript_type "protein_coding";transcript_biotype "protein_coding";exon_number "1";gene_id "XLOC_023203";gene_name "NDUFC1";class_code "=";oId "Artery-Coronary_00267691";is.last "FALSE";is.first "TRUE";is.singleExon "FALSE"
chr4	transdecoder	five_prime_UTR	139295799	139295960	.	-	.	transcript_id "DNTX_00191458";transcript_type "protein_coding";transcript_biotype "protein_coding";gene_id "XLOC_023203";gene_name "NDUFC1";class_code "=";oId "Artery-Coronary_00267691";is.last "FALSE";is.first "FALSE";is.singleExon "FALSE"
chr4	transdecoder	five_prime_UTR	139296332	139296367	.	-	.	transcript_id "DNTX_00191458";transcript_type "protein_coding";transcript_biotype "protein_coding";gene_id "XLOC_023203";gene_name "NDUFC1";class_code "=";oId "Artery-Coronary_00267691";is.last "FALSE";is.first "FALSE";is.singleExon "FALSE"
chr4	transdecoder	five_prime_UTR	139302416	139302551	.	-	.	transcript_id "DNTX_00191458";transcript_type "protein_coding";transcript_biotype "protein_coding";gene_id "XLOC_023203";gene_name "NDUFC1";class_code "=";oId "Artery-Coronary_00267691";is.last "FALSE";is.first "TRUE";is.singleExon "FALSE"
chr4	transdecoder	start_codon	139295796	139295798	.	-	0	transcript_id "DNTX_00191458";transcript_type "protein_coding";transcript_biotype "protein_coding";gene_id "XLOC_023203";gene_name "NDUFC1";class_code "=";oId "Artery-Coronary_00267691";is.last "FALSE";is.first "FALSE";is.singleExon "FALSE"
chr4	transdecoder	CDS	139292553	139292609	.	-	0	transcript_id "DNTX_00191458";transcript_type "protein_coding";transcript_biotype "protein_coding";gene_id "XLOC_023203";gene_name "NDUFC1";class_code "=";oId "Artery-Coronary_00267691";is.last "FALSE";is.first "FALSE";is.singleExon "FALSE"
chr4	transdecoder	CDS	139295043	139295146	.	-	2	transcript_id "DNTX_00191458";transcript_type "protein_coding";transcript_biotype "protein_coding";gene_id "XLOC_023203";gene_name "NDUFC1";class_code "=";oId "Artery-Coronary_00267691";is.last "FALSE";is.first "FALSE";is.singleExon "FALSE"
