## Supplemental Data 7 for "A long read optimized *de novo* transcriptome pipeline reveals novel ocular developmentally regulated gene isoforms and disease targets": 261644_file09 (part 1188 of 1564)

##gtf-version-3
chr4	transdecoder	CDS	139295732	139295798	.	-	0	transcript_id "DNTX_00191458";transcript_type "protein_coding";transcript_biotype "protein_coding";gene_id "XLOC_023203";gene_name "NDUFC1";class_code "=";oId "Artery-Coronary_00267691";is.last "FALSE";is.first "FALSE";is.singleExon "FALSE"
chr4	transdecoder	stop_codon	139292550	139292552	.	-	0	transcript_id "DNTX_00191458";transcript_type "protein_coding";transcript_biotype "protein_coding";gene_id "XLOC_023203";gene_name "NDUFC1";class_code "=";oId "Artery-Coronary_00267691";is.last "FALSE";is.first "FALSE";is.singleExon "FALSE"
chr4	transdecoder	three_prime_UTR	139289917	139290092	.	-	.	transcript_id "DNTX_00191458";transcript_type "protein_coding";transcript_biotype "protein_coding";gene_id "XLOC_023203";gene_name "NDUFC1";class_code "=";oId "Artery-Coronary_00267691";is.last "TRUE";is.first "FALSE";is.singleExon "FALSE"
chr4	transdecoder	three_prime_UTR	139292530	139292549	.	-	.	transcript_id "DNTX_00191458";transcript_type "protein_coding";transcript_biotype "protein_coding";gene_id "XLOC_023203";gene_name "NDUFC1";class_code "=";oId "Artery-Coronary_00267691";is.last "FALSE";is.first "FALSE";is.singleExon "FALSE"
chr4	StringTie	transcript	139289928	139295146	.	-	.	transcript_id "DNTX_00185899";transcript_type "noncoding";transcript_biotype "noncoding";gene_id "XLOC_023203";gene_name "NDUFC1";class_code "c";oId "RPE_Fetal.Tissue_00520876";is.last "FALSE";is.first "FALSE";is.singleExon "FALSE"
chr4	StringTie	exon	139289928	139290092	.	-	.	transcript_id "DNTX_00185899";transcript_type "noncoding";transcript_biotype "noncoding";exon_number "3";gene_id "XLOC_023203";gene_name "NDUFC1";class_code "c";oId "RPE_Fetal.Tissue_00520876";is.last "TRUE";novel_exon_id "nvl_exon154860";novel_exon_type "A5SS";is.first "FALSE";is.singleExon "FALSE"
chr4	StringTie	exon	139292530	139292609	.	-	.	transcript_id "DNTX_00185899";transcript_type "noncoding";transcript_biotype "noncoding";exon_number "2";gene_id "XLOC_023203";gene_name "NDUFC1";class_code "c";oId "RPE_Fetal.Tissue_00520876";is.last "FALSE";is.first "FALSE";is.singleExon "FALSE"
chr4	StringTie	exon	139295043	139295146	.	-	.	transcript_id "DNTX_00185899";transcript_type "noncoding";transcript_biotype "noncoding";exon_number "1";gene_id "XLOC_023203";gene_name "NDUFC1";class_code "c";oId "RPE_Fetal.Tissue_00520876";is.last "FALSE";is.first "TRUE";is.singleExon "FALSE"
chr4	transdecoder	transcript	139289931	139301505	.	-	.	transcript_id "DNTX_00187478";transcript_type "protein_coding";transcript_biotype "protein_coding";gene_id "XLOC_023203";gene_name "NDUFC1";class_code "j";oId "MinorSalivaryGland_00276937";is.last "FALSE";is.first "FALSE";is.singleExon "FALSE"
chr4	transdecoder	exon	139289931	139290092	.	-	.	transcript_id "DNTX_00187478";transcript_type "protein_coding";transcript_biotype "protein_coding";exon_number "5";gene_id "XLOC_023203";gene_name "NDUFC1";class_code "j";oId "MinorSalivaryGland_00276937";is.last "TRUE";is.first "FALSE";is.singleExon "FALSE"
chr4	transdecoder	exon	139292530	139292609	.	-	.	transcript_id "DNTX_00187478";transcript_type "protein_coding";transcript_biotype "protein_coding";exon_number "4";gene_id "XLOC_023203";gene_name "NDUFC1";class_code "j";oId "MinorSalivaryGland_00276937";is.last "FALSE";is.first "FALSE";is.singleExon "FALSE"
chr4	transdecoder	exon	139295043	139295146	.	-	.	transcript_id "DNTX_00187478";transcript_type "protein_coding";transcript_biotype "protein_coding";exon_number "3";gene_id "XLOC_023203";gene_name "NDUFC1";class_code "j";oId "MinorSalivaryGland_00276937";is.last "FALSE";is.first "FALSE";is.singleExon "FALSE"
chr4	transdecoder	exon	139295732	139295956	.	-	.	transcript_id "DNTX_00187478";transcript_type "protein_coding";transcript_biotype "protein_coding";exon_number "2";gene_id "XLOC_023203";gene_name "NDUFC1";class_code "j";oId "MinorSalivaryGland_00276937";is.last "FALSE";is.first "FALSE";is.singleExon "FALSE"
chr4	transdecoder	exon	139300602	139301505	.	-	.	transcript_id "DNTX_00187478";transcript_type "protein_coding";transcript_biotype "protein_coding";exon_number "1";gene_id "XLOC_023203";gene_name "NDUFC1";class_code "j";oId "MinorSalivaryGland_00276937";is.last "FALSE";novel_exon_id "nvl_exon154861";novel_exon_type "A3SS";is.first "TRUE";is.singleExon "FALSE"
chr4	transdecoder	five_prime_UTR	139295799	139295956	.	-	.	transcript_id "DNTX_00187478";transcript_type "protein_coding";transcript_biotype "protein_coding";gene_id "XLOC_023203";gene_name "NDUFC1";class_code "j";oId "MinorSalivaryGland_00276937";is.last "FALSE";is.first "FALSE";is.singleExon "FALSE"
chr4	transdecoder	five_prime_UTR	139300602	139301505	.	-	.	transcript_id "DNTX_00187478";transcript_type "protein_coding";transcript_biotype "protein_coding";gene_id "XLOC_023203";gene_name "NDUFC1";class_code "j";oId "MinorSalivaryGland_00276937";is.last "FALSE";novel_exon_id "nvl_exon154861";novel_exon_type "A3SS";is.first "TRUE";is.singleExon "FALSE"
chr4	transdecoder	start_codon	139295796	139295798	.	-	0	transcript_id "DNTX_00187478";transcript_type "protein_coding";transcript_biotype "protein_coding";gene_id "XLOC_023203";gene_name "NDUFC1";class_code "j";oId "MinorSalivaryGland_00276937";is.last "FALSE";is.first "FALSE";is.singleExon "FALSE"
chr4	transdecoder	CDS	139292553	139292609	.	-	0	transcript_id "DNTX_00187478";transcript_type "protein_coding";transcript_biotype "protein_coding";gene_id "XLOC_023203";gene_name "NDUFC1";class_code "j";oId "MinorSalivaryGland_00276937";is.last "FALSE";is.first "FALSE";is.singleExon "FALSE"
chr4	transdecoder	CDS	139295043	139295146	.	-	2	transcript_id "DNTX_00187478";transcript_type "protein_coding";transcript_biotype "protein_coding";gene_id "XLOC_023203";gene_name "NDUFC1";class_code "j";oId "MinorSalivaryGland_00276937";is.last "FALSE";is.first "FALSE";is.singleExon "FALSE"
chr4	transdecoder	CDS	139295732	139295798	.	-	0	transcript_id "DNTX_00187478";transcript_type "protein_coding";transcript_biotype "protein_coding";gene_id "XLOC_023203";gene_name "NDUFC1";class_code "j";oId "MinorSalivaryGland_00276937";is.last "FALSE";is.first "FALSE";is.singleExon "FALSE"
chr4	transdecoder	stop_codon	139292550	139292552	.	-	0	transcript_id "DNTX_00187478";transcript_type "protein_coding";transcript_biotype "protein_coding";gene_id "XLOC_023203";gene_name "NDUFC1";class_code "j";oId "MinorSalivaryGland_00276937";is.last "FALSE";is.first "FALSE";is.singleExon "FALSE"
chr4	transdecoder	three_prime_UTR	139289931	139290092	.	-	.	transcript_id "DNTX_00187478";transcript_type "protein_coding";transcript_biotype "protein_coding";gene_id "XLOC_023203";gene_name "NDUFC1";class_code "j";oId "MinorSalivaryGland_00276937";is.last "TRUE";is.first "FALSE";is.singleExon "FALSE"
chr4	transdecoder	three_prime_UTR	139292530	139292549	.	-	.	transcript_id "DNTX_00187478";transcript_type "protein_coding";transcript_biotype "protein_coding";gene_id "XLOC_023203";gene_name "NDUFC1";class_code "j";oId "MinorSalivaryGland_00276937";is.last "FALSE";is.first "FALSE";is.singleExon "FALSE"
chr4	transdecoder	transcript	139289935	139301397	.	-	.	transcript_id "DNTX_00191920";transcript_type "protein_coding";transcript_biotype "protein_coding";gene_id "XLOC_023203";gene_name "NDUFC1";class_code "j";oId "MinorSalivaryGland_00279252";is.last "FALSE";is.first "FALSE";is.singleExon "FALSE"
chr4	transdecoder	exon	139289935	139290092	.	-	.	transcript_id "DNTX_00191920";transcript_type "protein_coding";transcript_biotype "protein_coding";exon_number "5";gene_id "XLOC_023203";gene_name "NDUFC1";class_code "j";oId "MinorSalivaryGland_00279252";is.last "TRUE";novel_exon_id "nvl_exon154862";novel_exon_type "A5SS";is.first "FALSE";is.singleExon "FALSE"
chr4	transdecoder	exon	139292530	139292609	.	-	.	transcript_id "DNTX_00191920";transcript_type "protein_coding";transcript_biotype "protein_coding";exon_number "4";gene_id "XLOC_023203";gene_name "NDUFC1";class_code "j";oId "MinorSalivaryGland_00279252";is.last "FALSE";is.first "FALSE";is.singleExon "FALSE"
chr4	transdecoder	exon	139295043	139295146	.	-	.	transcript_id "DNTX_00191920";transcript_type "protein_coding";transcript_biotype "protein_coding";exon_number "3";gene_id "XLOC_023203";gene_name "NDUFC1";class_code "j";oId "MinorSalivaryGland_00279252";is.last "FALSE";is.first "FALSE";is.singleExon "FALSE"
chr4	transdecoder	exon	139295732	139295956	.	-	.	transcript_id "DNTX_00191920";transcript_type "protein_coding";transcript_biotype "protein_coding";exon_number "2";gene_id "XLOC_023203";gene_name "NDUFC1";class_code "j";oId "MinorSalivaryGland_00279252";is.last "FALSE";is.first "FALSE";is.singleExon "FALSE"
chr4	transdecoder	exon	139301292	139301397	.	-	.	transcript_id "DNTX_00191920";transcript_type "protein_coding";transcript_biotype "protein_coding";exon_number "1";gene_id "XLOC_023203";gene_name "NDUFC1";class_code "j";oId "MinorSalivaryGland_00279252";is.last "FALSE";novel_exon_id "nvl_exon154863";novel_exon_type "A3SS";is.first "TRUE";is.singleExon "FALSE"
chr4	transdecoder	five_prime_UTR	139295799	139295956	.	-	.	transcript_id "DNTX_00191920";transcript_type "protein_coding";transcript_biotype "protein_coding";gene_id "XLOC_023203";gene_name "NDUFC1";class_code "j";oId "MinorSalivaryGland_00279252";is.last "FALSE";is.first "FALSE";is.singleExon "FALSE"
chr4	transdecoder	five_prime_UTR	139301292	139301397	.	-	.	transcript_id "DNTX_00191920";transcript_type "protein_coding";transcript_biotype "protein_coding";gene_id "XLOC_023203";gene_name "NDUFC1";class_code "j";oId "MinorSalivaryGland_00279252";is.last "FALSE";novel_exon_id "nvl_exon154863";novel_exon_type "A3SS";is.first "TRUE";is.singleExon "FALSE"
chr4	transdecoder	start_codon	139295796	139295798	.	-	0	transcript_id "DNTX_00191920";transcript_type "protein_coding";transcript_biotype "protein_coding";gene_id "XLOC_023203";gene_name "NDUFC1";class_code "j";oId "MinorSalivaryGland_00279252";is.last "FALSE";is.first "FALSE";is.singleExon "FALSE"
chr4	transdecoder	CDS	139292553	139292609	.	-	0	transcript_id "DNTX_00191920";transcript_type "protein_coding";transcript_biotype "protein_coding";gene_id "XLOC_023203";gene_name "NDUFC1";class_code "j";oId "MinorSalivaryGland_00279252";is.last "FALSE";is.first "FALSE";is.singleExon "FALSE"
chr4	transdecoder	CDS	139295043	139295146	.	-	2	transcript_id "DNTX_00191920";transcript_type "protein_coding";transcript_biotype "protein_coding";gene_id "XLOC_023203";gene_name "NDUFC1";class_code "j";oId "MinorSalivaryGland_00279252";is.last "FALSE";is.first "FALSE";is.singleExon "FALSE"
chr4	transdecoder	CDS	139295732	139295798	.	-	0	transcript_id "DNTX_00191920";transcript_type "protein_coding";transcript_biotype "protein_coding";gene_id "XLOC_023203";gene_name "NDUFC1";class_code "j";oId "MinorSalivaryGland_00279252";is.last "FALSE";is.first "FALSE";is.singleExon "FALSE"
chr4	transdecoder	stop_codon	139292550	139292552	.	-	0	transcript_id "DNTX_00191920";transcript_type "protein_coding";transcript_biotype "protein_coding";gene_id "XLOC_023203";gene_name "NDUFC1";class_code "j";oId "MinorSalivaryGland_00279252";is.last "FALSE";is.first "FALSE";is.singleExon "FALSE"
chr4	transdecoder	three_prime_UTR	139289935	139290092	.	-	.	transcript_id "DNTX_00191920";transcript_type "protein_coding";transcript_biotype "protein_coding";gene_id "XLOC_023203";gene_name "NDUFC1";class_code "j";oId "MinorSalivaryGland_00279252";is.last "TRUE";novel_exon_id "nvl_exon154862";novel_exon_type "A5SS";is.first "FALSE";is.singleExon "FALSE"
chr4	transdecoder	three_prime_UTR	139292530	139292549	.	-	.	transcript_id "DNTX_00191920";transcript_type "protein_coding";transcript_biotype "protein_coding";gene_id "XLOC_023203";gene_name "NDUFC1";class_code "j";oId "MinorSalivaryGland_00279252";is.last "FALSE";is.first "FALSE";is.singleExon "FALSE"
chr4	transdecoder	transcript	139289938	139301204	.	-	.	transcript_id "DNTX_00185900";transcript_type "protein_coding";transcript_biotype "protein_coding";gene_id "XLOC_023203";gene_name "NDUFC1";class_code "=";oId "RPE_Fetal.Tissue_00512958";is.last "FALSE";is.first "FALSE";is.singleExon "FALSE"
chr4	transdecoder	exon	139289938	139290092	.	-	.	transcript_id "DNTX_00185900";transcript_type "protein_coding";transcript_biotype "protein_coding";exon_number "5";gene_id "XLOC_023203";gene_name "NDUFC1";class_code "=";oId "RPE_Fetal.Tissue_00512958";is.last "TRUE";is.first "FALSE";is.singleExon "FALSE"
chr4	transdecoder	exon	139292530	139292609	.	-	.	transcript_id "DNTX_00185900";transcript_type "protein_coding";transcript_biotype "protein_coding";exon_number "4";gene_id "XLOC_023203";gene_name "NDUFC1";class_code "=";oId "RPE_Fetal.Tissue_00512958";is.last "FALSE";is.first "FALSE";is.singleExon "FALSE"
chr4	transdecoder	exon	139295043	139295146	.	-	.	transcript_id "DNTX_00185900";transcript_type "protein_coding";transcript_biotype "protein_coding";exon_number "3";gene_id "XLOC_023203";gene_name "NDUFC1";class_code "=";oId "RPE_Fetal.Tissue_00512958";is.last "FALSE";is.first "FALSE";is.singleExon "FALSE"
chr4	transdecoder	exon	139295732	139295960	.	-	.	transcript_id "DNTX_00185900";transcript_type "protein_coding";transcript_biotype "protein_coding";exon_number "2";gene_id "XLOC_023203";gene_name "NDUFC1";class_code "=";oId "RPE_Fetal.Tissue_00512958";is.last "FALSE";is.first "FALSE";is.singleExon "FALSE"
chr4	transdecoder	exon	139300964	139301204	.	-	.	transcript_id "DNTX_00185900";transcript_type "protein_coding";transcript_biotype "protein_coding";exon_number "1";gene_id "XLOC_023203";gene_name "NDUFC1";class_code "=";oId "RPE_Fetal.Tissue_00512958";is.last "FALSE";is.first "TRUE";is.singleExon "FALSE"
chr4	transdecoder	five_prime_UTR	139295799	139295960	.	-	.	transcript_id "DNTX_00185900";transcript_type "protein_coding";transcript_biotype "protein_coding";gene_id "XLOC_023203";gene_name "NDUFC1";class_code "=";oId "RPE_Fetal.Tissue_00512958";is.last "FALSE";is.first "FALSE";is.singleExon "FALSE"
chr4	transdecoder	five_prime_UTR	139300964	139301204	.	-	.	transcript_id "DNTX_00185900";transcript_type "protein_coding";transcript_biotype "protein_coding";gene_id "XLOC_023203";gene_name "NDUFC1";class_code "=";oId "RPE_Fetal.Tissue_00512958";is.last "FALSE";is.first "TRUE";is.singleExon "FALSE"
chr4	transdecoder	start_codon	139295796	139295798	.	-	0	transcript_id "DNTX_00185900";transcript_type "protein_coding";transcript_biotype "protein_coding";gene_id "XLOC_023203";gene_name "NDUFC1";class_code "=";oId "RPE_Fetal.Tissue_00512958";is.last "FALSE";is.first "FALSE";is.singleExon "FALSE"
chr4	transdecoder	CDS	139292553	139292609	.	-	0	transcript_id "DNTX_00185900";transcript_type "protein_coding";transcript_biotype "protein_coding";gene_id "XLOC_023203";gene_name "NDUFC1";class_code "=";oId "RPE_Fetal.Tissue_00512958";is.last "FALSE";is.first "FALSE";is.singleExon "FALSE"
chr4	transdecoder	CDS	139295043	139295146	.	-	2	transcript_id "DNTX_00185900";transcript_type "protein_coding";transcript_biotype "protein_coding";gene_id "XLOC_023203";gene_name "NDUFC1";class_code "=";oId "RPE_Fetal.Tissue_00512958";is.last "FALSE";is.first "FALSE";is.singleExon "FALSE"
chr4	transdecoder	CDS	139295732	139295798	.	-	0	transcript_id "DNTX_00185900";transcript_type "protein_coding";transcript_biotype "protein_coding";gene_id "XLOC_023203";gene_name "NDUFC1";class_code "=";oId "RPE_Fetal.Tissue_00512958";is.last "FALSE";is.first "FALSE";is.singleExon "FALSE"
chr4	transdecoder	stop_codon	139292550	139292552	.	-	0	transcript_id "DNTX_00185900";transcript_type "protein_coding";transcript_biotype "protein_coding";gene_id "XLOC_023203";gene_name "NDUFC1";class_code "=";oId "RPE_Fetal.Tissue_00512958";is.last "FALSE";is.first "FALSE";is.singleExon "FALSE"
chr4	transdecoder	three_prime_UTR	139289938	139290092	.	-	.	transcript_id "DNTX_00185900";transcript_type "protein_coding";transcript_biotype "protein_coding";gene_id "XLOC_023203";gene_name "NDUFC1";class_code "=";oId "RPE_Fetal.Tissue_00512958";is.last "TRUE";is.first "FALSE";is.singleExon "FALSE"
chr4	transdecoder	three_prime_UTR	139292530	139292549	.	-	.	transcript_id "DNTX_00185900";transcript_type "protein_coding";transcript_biotype "protein_coding";gene_id "XLOC_023203";gene_name "NDUFC1";class_code "=";oId "RPE_Fetal.Tissue_00512958";is.last "FALSE";is.first "FALSE";is.singleExon "FALSE"
chr4	transdecoder	transcript	139289952	139296016	.	-	.	transcript_id "DNTX_00185898";transcript_type "protein_coding";transcript_biotype "protein_coding";gene_id "XLOC_023203";gene_name "NDUFC1";class_code "j";oId "Cornea_Adult.Tissue_00576139";is.last "FALSE";is.first "FALSE";is.singleExon "FALSE"
chr4	transdecoder	exon	139289952	139290092	.	-	.	transcript_id "DNTX_00185898";transcript_type "protein_coding";transcript_biotype "protein_coding";exon_number "4";gene_id "XLOC_023203";gene_name "NDUFC1";class_code "j";oId "Cornea_Adult.Tissue_00576139";is.last "TRUE";novel_exon_id "nvl_exon154864";novel_exon_type "A5SS";is.first "FALSE";is.singleExon "FALSE"
chr4	transdecoder	exon	139292530	139292609	.	-	.	transcript_id "DNTX_00185898";transcript_type "protein_coding";transcript_biotype "protein_coding";exon_number "3";gene_id "XLOC_023203";gene_name "NDUFC1";class_code "j";oId "Cornea_Adult.Tissue_00576139";is.last "FALSE";is.first "FALSE";is.singleExon "FALSE"
chr4	transdecoder	exon	139295043	139295146	.	-	.	transcript_id "DNTX_00185898";transcript_type "protein_coding";transcript_biotype "protein_coding";exon_number "2";gene_id "XLOC_023203";gene_name "NDUFC1";class_code "j";oId "Cornea_Adult.Tissue_00576139";is.last "FALSE";is.first "FALSE";is.singleExon "FALSE"
chr4	transdecoder	exon	139295732	139296016	.	-	.	transcript_id "DNTX_00185898";transcript_type "protein_coding";transcript_biotype "protein_coding";exon_number "1";gene_id "XLOC_023203";gene_name "NDUFC1";class_code "j";oId "Cornea_Adult.Tissue_00576139";is.last "FALSE";novel_exon_id "nvl_exon154865";novel_exon_type "A3SS";is.first "TRUE";is.singleExon "FALSE"
chr4	transdecoder	five_prime_UTR	139295799	139296016	.	-	.	transcript_id "DNTX_00185898";transcript_type "protein_coding";transcript_biotype "protein_coding";gene_id "XLOC_023203";gene_name "NDUFC1";class_code "j";oId "Cornea_Adult.Tissue_00576139";is.last "FALSE";is.first "FALSE";is.singleExon "FALSE"
chr4	transdecoder	start_codon	139295796	139295798	.	-	0	transcript_id "DNTX_00185898";transcript_type "protein_coding";transcript_biotype "protein_coding";gene_id "XLOC_023203";gene_name "NDUFC1";class_code "j";oId "Cornea_Adult.Tissue_00576139";is.last "FALSE";is.first "FALSE";is.singleExon "FALSE"
chr4	transdecoder	CDS	139292553	139292609	.	-	0	transcript_id "DNTX_00185898";transcript_type "protein_coding";transcript_biotype "protein_coding";gene_id "XLOC_023203";gene_name "NDUFC1";class_code "j";oId "Cornea_Adult.Tissue_00576139";is.last "FALSE";is.first "FALSE";is.singleExon "FALSE"
chr4	transdecoder	CDS	139295043	139295146	.	-	2	transcript_id "DNTX_00185898";transcript_type "protein_coding";transcript_biotype "protein_coding";gene_id "XLOC_023203";gene_name "NDUFC1";class_code "j";oId "Cornea_Adult.Tissue_00576139";is.last "FALSE";is.first "FALSE";is.singleExon "FALSE"
chr4	transdecoder	CDS	139295732	139295798	.	-	0	transcript_id "DNTX_00185898";transcript_type "protein_coding";transcript_biotype "protein_coding";gene_id "XLOC_023203";gene_name "NDUFC1";class_code "j";oId "Cornea_Adult.Tissue_00576139";is.last "FALSE";is.first "FALSE";is.singleExon "FALSE"
chr4	transdecoder	stop_codon	139292550	139292552	.	-	0	transcript_id "DNTX_00185898";transcript_type "protein_coding";transcript_biotype "protein_coding";gene_id "XLOC_023203";gene_name "NDUFC1";class_code "j";oId "Cornea_Adult.Tissue_00576139";is.last "FALSE";is.first "FALSE";is.singleExon "FALSE"
chr4	transdecoder	three_prime_UTR	139289952	139290092	.	-	.	transcript_id "DNTX_00185898";transcript_type "protein_coding";transcript_biotype "protein_coding";gene_id "XLOC_023203";gene_name "NDUFC1";class_code "j";oId "Cornea_Adult.Tissue_00576139";is.last "TRUE";novel_exon_id "nvl_exon154864";novel_exon_type "A5SS";is.first "FALSE";is.singleExon "FALSE"
chr4	transdecoder	three_prime_UTR	139292530	139292549	.	-	.	transcript_id "DNTX_00185898";transcript_type "protein_coding";transcript_biotype "protein_coding";gene_id "XLOC_023203";gene_name "NDUFC1";class_code "j";oId "Cornea_Adult.Tissue_00576139";is.last "FALSE";is.first "FALSE";is.singleExon "FALSE"
chr4	StringTie	transcript	139289952	139295671	.	-	.	transcript_id "DNTX_00192577";transcript_type "noncoding";transcript_biotype "noncoding";gene_id "XLOC_023203";gene_name "NDUFC1";class_code "j";oId "Retina_Fetal.Tissue_00874041";is.last "FALSE";is.first "FALSE";is.singleExon "FALSE"
chr4	StringTie	exon	139289952	139290092	.	-	.	transcript_id "DNTX_00192577";transcript_type "noncoding";transcript_biotype "noncoding";exon_number "4";gene_id "XLOC_023203";gene_name "NDUFC1";class_code "j";oId "Retina_Fetal.Tissue_00874041";is.last "TRUE";novel_exon_id "nvl_exon154864";novel_exon_type "A5SS";is.first "FALSE";is.singleExon "FALSE"
chr4	StringTie	exon	139292530	139292609	.	-	.	transcript_id "DNTX_00192577";transcript_type "noncoding";transcript_biotype "noncoding";exon_number "3";gene_id "XLOC_023203";gene_name "NDUFC1";class_code "j";oId "Retina_Fetal.Tissue_00874041";is.last "FALSE";is.first "FALSE";is.singleExon "FALSE"
chr4	StringTie	exon	139295043	139295146	.	-	.	transcript_id "DNTX_00192577";transcript_type "noncoding";transcript_biotype "noncoding";exon_number "2";gene_id "XLOC_023203";gene_name "NDUFC1";class_code "j";oId "Retina_Fetal.Tissue_00874041";is.last "FALSE";is.first "FALSE";is.singleExon "FALSE"
chr4	StringTie	exon	139295304	139295671	.	-	.	transcript_id "DNTX_00192577";transcript_type "noncoding";transcript_biotype "noncoding";exon_number "1";gene_id "XLOC_023203";gene_name "NDUFC1";class_code "j";oId "Retina_Fetal.Tissue_00874041";is.last "FALSE";novel_exon_id "nvl_exon154866";novel_exon_type "novel_TSS";is.first "TRUE";is.singleExon "FALSE"
chr4	transdecoder	transcript	139289953	139301203	.	-	.	transcript_id "DNTX_00189005";transcript_type "protein_coding";transcript_biotype "protein_coding";gene_id "XLOC_023203";gene_name "NDUFC1";class_code "j";oId "Heart-LeftVentricle_00248353";is.last "FALSE";is.first "FALSE";is.singleExon "FALSE"
chr4	transdecoder	exon	139289953	139290092	.	-	.	transcript_id "DNTX_00189005";transcript_type "protein_coding";transcript_biotype "protein_coding";exon_number "7";gene_id "XLOC_023203";gene_name "NDUFC1";class_code "j";oId "Heart-LeftVentricle_00248353";is.last "TRUE";is.first "FALSE";is.singleExon "FALSE"
chr4	transdecoder	exon	139292530	139292609	.	-	.	transcript_id "DNTX_00189005";transcript_type "protein_coding";transcript_biotype "protein_coding";exon_number "6";gene_id "XLOC_023203";gene_name "NDUFC1";class_code "j";oId "Heart-LeftVentricle_00248353";is.last "FALSE";is.first "FALSE";is.singleExon "FALSE"
chr4	transdecoder	exon	139295043	139295146	.	-	.	transcript_id "DNTX_00189005";transcript_type "protein_coding";transcript_biotype "protein_coding";exon_number "5";gene_id "XLOC_023203";gene_name "NDUFC1";class_code "j";oId "Heart-LeftVentricle_00248353";is.last "FALSE";is.first "FALSE";is.singleExon "FALSE"
chr4	transdecoder	exon	139295732	139295960	.	-	.	transcript_id "DNTX_00189005";transcript_type "protein_coding";transcript_biotype "protein_coding";exon_number "4";gene_id "XLOC_023203";gene_name "NDUFC1";class_code "j";oId "Heart-LeftVentricle_00248353";is.last "FALSE";is.first "FALSE";is.singleExon "FALSE"
chr4	transdecoder	exon	139296332	139296367	.	-	.	transcript_id "DNTX_00189005";transcript_type "protein_coding";transcript_biotype "protein_coding";exon_number "3";gene_id "XLOC_023203";gene_name "NDUFC1";class_code "j";oId "Heart-LeftVentricle_00248353";is.last "FALSE";is.first "FALSE";is.singleExon "FALSE"
chr4	transdecoder	exon	139297385	139297443	.	-	.	transcript_id "DNTX_00189005";transcript_type "protein_coding";transcript_biotype "protein_coding";exon_number "2";gene_id "XLOC_023203";gene_name "NDUFC1";class_code "j";oId "Heart-LeftVentricle_00248353";is.last "FALSE";is.first "FALSE";is.singleExon "FALSE"
chr4	transdecoder	exon	139300602	139301203	.	-	.	transcript_id "DNTX_00189005";transcript_type "protein_coding";transcript_biotype "protein_coding";exon_number "1";gene_id "XLOC_023203";gene_name "NDUFC1";class_code "j";oId "Heart-LeftVentricle_00248353";is.last "FALSE";novel_exon_id "nvl_exon154867";novel_exon_type "A3SS";is.first "TRUE";is.singleExon "FALSE"
chr4	transdecoder	five_prime_UTR	139295799	139295960	.	-	.	transcript_id "DNTX_00189005";transcript_type "protein_coding";transcript_biotype "protein_coding";gene_id "XLOC_023203";gene_name "NDUFC1";class_code "j";oId "Heart-LeftVentricle_00248353";is.last "FALSE";is.first "FALSE";is.singleExon "FALSE"
chr4	transdecoder	five_prime_UTR	139296332	139296367	.	-	.	transcript_id "DNTX_00189005";transcript_type "protein_coding";transcript_biotype "protein_coding";gene_id "XLOC_023203";gene_name "NDUFC1";class_code "j";oId "Heart-LeftVentricle_00248353";is.last "FALSE";is.first "FALSE";is.singleExon "FALSE"
chr4	transdecoder	five_prime_UTR	139297385	139297443	.	-	.	transcript_id "DNTX_00189005";transcript_type "protein_coding";transcript_biotype "protein_coding";gene_id "XLOC_023203";gene_name "NDUFC1";class_code "j";oId "Heart-LeftVentricle_00248353";is.last "FALSE";is.first "FALSE";is.singleExon "FALSE"
chr4	transdecoder	five_prime_UTR	139300602	139301203	.	-	.	transcript_id "DNTX_00189005";transcript_type "protein_coding";transcript_biotype "protein_coding";gene_id "XLOC_023203";gene_name "NDUFC1";class_code "j";oId "Heart-LeftVentricle_00248353";is.last "FALSE";novel_exon_id "nvl_exon154867";novel_exon_type "A3SS";is.first "TRUE";is.singleExon "FALSE"
chr4	transdecoder	start_codon	139295796	139295798	.	-	0	transcript_id "DNTX_00189005";transcript_type "protein_coding";transcript_biotype "protein_coding";gene_id "XLOC_023203";gene_name "NDUFC1";class_code "j";oId "Heart-LeftVentricle_00248353";is.last "FALSE";is.first "FALSE";is.singleExon "FALSE"
chr4	transdecoder	CDS	139292553	139292609	.	-	0	transcript_id "DNTX_00189005";transcript_type "protein_coding";transcript_biotype "protein_coding";gene_id "XLOC_023203";gene_name "NDUFC1";class_code "j";oId "Heart-LeftVentricle_00248353";is.last "FALSE";is.first "FALSE";is.singleExon "FALSE"
chr4	transdecoder	CDS	139295043	139295146	.	-	2	transcript_id "DNTX_00189005";transcript_type "protein_coding";transcript_biotype "protein_coding";gene_id "XLOC_023203";gene_name "NDUFC1";class_code "j";oId "Heart-LeftVentricle_00248353";is.last "FALSE";is.first "FALSE";is.singleExon "FALSE"
chr4	transdecoder	CDS	139295732	139295798	.	-	0	transcript_id "DNTX_00189005";transcript_type "protein_coding";transcript_biotype "protein_coding";gene_id "XLOC_023203";gene_name "NDUFC1";class_code "j";oId "Heart-LeftVentricle_00248353";is.last "FALSE";is.first "FALSE";is.singleExon "FALSE"
chr4	transdecoder	stop_codon	139292550	139292552	.	-	0	transcript_id "DNTX_00189005";transcript_type "protein_coding";transcript_biotype "protein_coding";gene_id "XLOC_023203";gene_name "NDUFC1";class_code "j";oId "Heart-LeftVentricle_00248353";is.last "FALSE";is.first "FALSE";is.singleExon "FALSE"
chr4	transdecoder	three_prime_UTR	139289953	139290092	.	-	.	transcript_id "DNTX_00189005";transcript_type "protein_coding";transcript_biotype "protein_coding";gene_id "XLOC_023203";gene_name "NDUFC1";class_code "j";oId "Heart-LeftVentricle_00248353";is.last "TRUE";is.first "FALSE";is.singleExon "FALSE"
chr4	transdecoder	three_prime_UTR	139292530	139292549	.	-	.	transcript_id "DNTX_00189005";transcript_type "protein_coding";transcript_biotype "protein_coding";gene_id "XLOC_023203";gene_name "NDUFC1";class_code "j";oId "Heart-LeftVentricle_00248353";is.last "FALSE";is.first "FALSE";is.singleExon "FALSE"
chr4	transdecoder	transcript	139289953	139301210	.	-	.	transcript_id "DNTX_00190057";transcript_type "protein_coding";transcript_biotype "protein_coding";gene_id "XLOC_023203";gene_name "NDUFC1";class_code "m";oId "Cornea_Adult.Tissue_00575313";is.last "FALSE";is.first "FALSE";is.singleExon "FALSE"
chr4	transdecoder	exon	139289953	139290092	.	-	.	transcript_id "DNTX_00190057";transcript_type "protein_coding";transcript_biotype "protein_coding";exon_number "5";gene_id "XLOC_023203";gene_name "NDUFC1";class_code "m";oId "Cornea_Adult.Tissue_00575313";is.last "TRUE";is.first "FALSE";is.singleExon "FALSE"
chr4	transdecoder	exon	139292530	139292609	.	-	.	transcript_id "DNTX_00190057";transcript_type "protein_coding";transcript_biotype "protein_coding";exon_number "4";gene_id "XLOC_023203";gene_name "NDUFC1";class_code "m";oId "Cornea_Adult.Tissue_00575313";is.last "FALSE";is.first "FALSE";is.singleExon "FALSE"
chr4	transdecoder	exon	139295043	139295146	.	-	.	transcript_id "DNTX_00190057";transcript_type "protein_coding";transcript_biotype "protein_coding";exon_number "3";gene_id "XLOC_023203";gene_name "NDUFC1";class_code "m";oId "Cornea_Adult.Tissue_00575313";is.last "FALSE";is.first "FALSE";is.singleExon "FALSE"
chr4	transdecoder	exon	139295732	139295960	.	-	.	transcript_id "DNTX_00190057";transcript_type "protein_coding";transcript_biotype "protein_coding";exon_number "2";gene_id "XLOC_023203";gene_name "NDUFC1";class_code "m";oId "Cornea_Adult.Tissue_00575313";is.last "FALSE";is.first "FALSE";is.singleExon "FALSE"
chr4	transdecoder	exon	139297385	139301210	.	-	.	transcript_id "DNTX_00190057";transcript_type "protein_coding";transcript_biotype "protein_coding";exon_number "1";gene_id "XLOC_023203";gene_name "NDUFC1";class_code "m";oId "Cornea_Adult.Tissue_00575313";is.last "FALSE";novel_exon_id "nvl_exon154868";novel_exon_type "RI";is.first "TRUE";is.singleExon "FALSE"
chr4	transdecoder	five_prime_UTR	139295799	139295960	.	-	.	transcript_id "DNTX_00190057";transcript_type "protein_coding";transcript_biotype "protein_coding";gene_id "XLOC_023203";gene_name "NDUFC1";class_code "m";oId "Cornea_Adult.Tissue_00575313";is.last "FALSE";is.first "FALSE";is.singleExon "FALSE"
chr4	transdecoder	five_prime_UTR	139297385	139301210	.	-	.	transcript_id "DNTX_00190057";transcript_type "protein_coding";transcript_biotype "protein_coding";gene_id "XLOC_023203";gene_name "NDUFC1";class_code "m";oId "Cornea_Adult.Tissue_00575313";is.last "FALSE";novel_exon_id "nvl_exon154868";novel_exon_type "RI";is.first "TRUE";is.singleExon "FALSE"
chr4	transdecoder	start_codon	139295796	139295798	.	-	0	transcript_id "DNTX_00190057";transcript_type "protein_coding";transcript_biotype "protein_coding";gene_id "XLOC_023203";gene_name "NDUFC1";class_code "m";oId "Cornea_Adult.Tissue_00575313";is.last "FALSE";is.first "FALSE";is.singleExon "FALSE"
chr4	transdecoder	CDS	139292553	139292609	.	-	0	transcript_id "DNTX_00190057";transcript_type "protein_coding";transcript_biotype "protein_coding";gene_id "XLOC_023203";gene_name "NDUFC1";class_code "m";oId "Cornea_Adult.Tissue_00575313";is.last "FALSE";is.first "FALSE";is.singleExon "FALSE"
chr4	transdecoder	CDS	139295043	139295146	.	-	2	transcript_id "DNTX_00190057";transcript_type "protein_coding";transcript_biotype "protein_coding";gene_id "XLOC_023203";gene_name "NDUFC1";class_code "m";oId "Cornea_Adult.Tissue_00575313";is.last "FALSE";is.first "FALSE";is.singleExon "FALSE"
chr4	transdecoder	CDS	139295732	139295798	.	-	0	transcript_id "DNTX_00190057";transcript_type "protein_coding";transcript_biotype "protein_coding";gene_id "XLOC_023203";gene_name "NDUFC1";class_code "m";oId "Cornea_Adult.Tissue_00575313";is.last "FALSE";is.first "FALSE";is.singleExon "FALSE"
chr4	transdecoder	stop_codon	139292550	139292552	.	-	0	transcript_id "DNTX_00190057";transcript_type "protein_coding";transcript_biotype "protein_coding";gene_id "XLOC_023203";gene_name "NDUFC1";class_code "m";oId "Cornea_Adult.Tissue_00575313";is.last "FALSE";is.first "FALSE";is.singleExon "FALSE"
chr4	transdecoder	three_prime_UTR	139289953	139290092	.	-	.	transcript_id "DNTX_00190057";transcript_type "protein_coding";transcript_biotype "protein_coding";gene_id "XLOC_023203";gene_name "NDUFC1";class_code "m";oId "Cornea_Adult.Tissue_00575313";is.last "TRUE";is.first "FALSE";is.singleExon "FALSE"
chr4	transdecoder	three_prime_UTR	139292530	139292549	.	-	.	transcript_id "DNTX_00190057";transcript_type "protein_coding";transcript_biotype "protein_coding";gene_id "XLOC_023203";gene_name "NDUFC1";class_code "m";oId "Cornea_Adult.Tissue_00575313";is.last "FALSE";is.first "FALSE";is.singleExon "FALSE"
chr4	transdecoder	transcript	139289953	139301415	.	-	.	transcript_id "DNTX_00189006";transcript_type "protein_coding";transcript_biotype "protein_coding";gene_id "XLOC_023203";gene_name "NDUFC1";class_code "j";oId "Heart-LeftVentricle_00244422";is.last "FALSE";is.first "FALSE";is.singleExon "FALSE"
chr4	transdecoder	exon	139289953	139290092	.	-	.	transcript_id "DNTX_00189006";transcript_type "protein_coding";transcript_biotype "protein_coding";exon_number "6";gene_id "XLOC_023203";gene_name "NDUFC1";class_code "j";oId "Heart-LeftVentricle_00244422";is.last "TRUE";is.first "FALSE";is.singleExon "FALSE"
chr4	transdecoder	exon	139292530	139292609	.	-	.	transcript_id "DNTX_00189006";transcript_type "protein_coding";transcript_biotype "protein_coding";exon_number "5";gene_id "XLOC_023203";gene_name "NDUFC1";class_code "j";oId "Heart-LeftVentricle_00244422";is.last "FALSE";is.first "FALSE";is.singleExon "FALSE"
chr4	transdecoder	exon	139295043	139295146	.	-	.	transcript_id "DNTX_00189006";transcript_type "protein_coding";transcript_biotype "protein_coding";exon_number "4";gene_id "XLOC_023203";gene_name "NDUFC1";class_code "j";oId "Heart-LeftVentricle_00244422";is.last "FALSE";is.first "FALSE";is.singleExon "FALSE"
chr4	transdecoder	exon	139295732	139295956	.	-	.	transcript_id "DNTX_00189006";transcript_type "protein_coding";transcript_biotype "protein_coding";exon_number "3";gene_id "XLOC_023203";gene_name "NDUFC1";class_code "j";oId "Heart-LeftVentricle_00244422";is.last "FALSE";is.first "FALSE";is.singleExon "FALSE"
chr4	transdecoder	exon	139297385	139297443	.	-	.	transcript_id "DNTX_00189006";transcript_type "protein_coding";transcript_biotype "protein_coding";exon_number "2";gene_id "XLOC_023203";gene_name "NDUFC1";class_code "j";oId "Heart-LeftVentricle_00244422";is.last "FALSE";is.first "FALSE";is.singleExon "FALSE"
chr4	transdecoder	exon	139300602	139301415	.	-	.	transcript_id "DNTX_00189006";transcript_type "protein_coding";transcript_biotype "protein_coding";exon_number "1";gene_id "XLOC_023203";gene_name "NDUFC1";class_code "j";oId "Heart-LeftVentricle_00244422";is.last "FALSE";novel_exon_id "nvl_exon154869";novel_exon_type "A3SS";is.first "TRUE";is.singleExon "FALSE"
chr4	transdecoder	five_prime_UTR	139295799	139295956	.	-	.	transcript_id "DNTX_00189006";transcript_type "protein_coding";transcript_biotype "protein_coding";gene_id "XLOC_023203";gene_name "NDUFC1";class_code "j";oId "Heart-LeftVentricle_00244422";is.last "FALSE";is.first "FALSE";is.singleExon "FALSE"
chr4	transdecoder	five_prime_UTR	139297385	139297443	.	-	.	transcript_id "DNTX_00189006";transcript_type "protein_coding";transcript_biotype "protein_coding";gene_id "XLOC_023203";gene_name "NDUFC1";class_code "j";oId "Heart-LeftVentricle_00244422";is.last "FALSE";is.first "FALSE";is.singleExon "FALSE"
chr4	transdecoder	five_prime_UTR	139300602	139301415	.	-	.	transcript_id "DNTX_00189006";transcript_type "protein_coding";transcript_biotype "protein_coding";gene_id "XLOC_023203";gene_name "NDUFC1";class_code "j";oId "Heart-LeftVentricle_00244422";is.last "FALSE";novel_exon_id "nvl_exon154869";novel_exon_type "A3SS";is.first "TRUE";is.singleExon "FALSE"
chr4	transdecoder	start_codon	139295796	139295798	.	-	0	transcript_id "DNTX_00189006";transcript_type "protein_coding";transcript_biotype "protein_coding";gene_id "XLOC_023203";gene_name "NDUFC1";class_code "j";oId "Heart-LeftVentricle_00244422";is.last "FALSE";is.first "FALSE";is.singleExon "FALSE"
chr4	transdecoder	CDS	139292553	139292609	.	-	0	transcript_id "DNTX_00189006";transcript_type "protein_coding";transcript_biotype "protein_coding";gene_id "XLOC_023203";gene_name "NDUFC1";class_code "j";oId "Heart-LeftVentricle_00244422";is.last "FALSE";is.first "FALSE";is.singleExon "FALSE"
chr4	transdecoder	CDS	139295043	139295146	.	-	2	transcript_id "DNTX_00189006";transcript_type "protein_coding";transcript_biotype "protein_coding";gene_id "XLOC_023203";gene_name "NDUFC1";class_code "j";oId "Heart-LeftVentricle_00244422";is.last "FALSE";is.first "FALSE";is.singleExon "FALSE"
chr4	transdecoder	CDS	139295732	139295798	.	-	0	transcript_id "DNTX_00189006";transcript_type "protein_coding";transcript_biotype "protein_coding";gene_id "XLOC_023203";gene_name "NDUFC1";class_code "j";oId "Heart-LeftVentricle_00244422";is.last "FALSE";is.first "FALSE";is.singleExon "FALSE"
chr4	transdecoder	stop_codon	139292550	139292552	.	-	0	transcript_id "DNTX_00189006";transcript_type "protein_coding";transcript_biotype "protein_coding";gene_id "XLOC_023203";gene_name "NDUFC1";class_code "j";oId "Heart-LeftVentricle_00244422";is.last "FALSE";is.first "FALSE";is.singleExon "FALSE"
chr4	transdecoder	three_prime_UTR	139289953	139290092	.	-	.	transcript_id "DNTX_00189006";transcript_type "protein_coding";transcript_biotype "protein_coding";gene_id "XLOC_023203";gene_name "NDUFC1";class_code "j";oId "Heart-LeftVentricle_00244422";is.last "TRUE";is.first "FALSE";is.singleExon "FALSE"
chr4	transdecoder	three_prime_UTR	139292530	139292549	.	-	.	transcript_id "DNTX_00189006";transcript_type "protein_coding";transcript_biotype "protein_coding";gene_id "XLOC_023203";gene_name "NDUFC1";class_code "j";oId "Heart-LeftVentricle_00244422";is.last "FALSE";is.first "FALSE";is.singleExon "FALSE"
chr4	transdecoder	transcript	139289953	139301420	.	-	.	transcript_id "DNTX_00184872";transcript_type "protein_coding";transcript_biotype "protein_coding";gene_id "XLOC_023203";gene_name "NDUFC1";class_code "=";oId "Pancreas_00267748";is.last "FALSE";is.first "FALSE";is.singleExon "FALSE"
chr4	transdecoder	exon	139289953	139290092	.	-	.	transcript_id "DNTX_00184872";transcript_type "protein_coding";transcript_biotype "protein_coding";exon_number "5";gene_id "XLOC_023203";gene_name "NDUFC1";class_code "=";oId "Pancreas_00267748";is.last "TRUE";is.first "FALSE";is.singleExon "FALSE"
chr4	transdecoder	exon	139292530	139292609	.	-	.	transcript_id "DNTX_00184872";transcript_type "protein_coding";transcript_biotype "protein_coding";exon_number "4";gene_id "XLOC_023203";gene_name "NDUFC1";class_code "=";oId "Pancreas_00267748";is.last "FALSE";is.first "FALSE";is.singleExon "FALSE"
chr4	transdecoder	exon	139295043	139295146	.	-	.	transcript_id "DNTX_00184872";transcript_type "protein_coding";transcript_biotype "protein_coding";exon_number "3";gene_id "XLOC_023203";gene_name "NDUFC1";class_code "=";oId "Pancreas_00267748";is.last "FALSE";is.first "FALSE";is.singleExon "FALSE"
chr4	transdecoder	exon	139295732	139295960	.	-	.	transcript_id "DNTX_00184872";transcript_type "protein_coding";transcript_biotype "protein_coding";exon_number "2";gene_id "XLOC_023203";gene_name "NDUFC1";class_code "=";oId "Pancreas_00267748";is.last "FALSE";is.first "FALSE";is.singleExon "FALSE"
chr4	transdecoder	exon	139301292	139301420	.	-	.	transcript_id "DNTX_00184872";transcript_type "protein_coding";transcript_biotype "protein_coding";exon_number "1";gene_id "XLOC_023203";gene_name "NDUFC1";class_code "=";oId "Pancreas_00267748";is.last "FALSE";is.first "TRUE";is.singleExon "FALSE"
chr4	transdecoder	five_prime_UTR	139295799	139295960	.	-	.	transcript_id "DNTX_00184872";transcript_type "protein_coding";transcript_biotype "protein_coding";gene_id "XLOC_023203";gene_name "NDUFC1";class_code "=";oId "Pancreas_00267748";is.last "FALSE";is.first "FALSE";is.singleExon "FALSE"
chr4	transdecoder	five_prime_UTR	139301292	139301420	.	-	.	transcript_id "DNTX_00184872";transcript_type "protein_coding";transcript_biotype "protein_coding";gene_id "XLOC_023203";gene_name "NDUFC1";class_code "=";oId "Pancreas_00267748";is.last "FALSE";is.first "TRUE";is.singleExon "FALSE"
chr4	transdecoder	start_codon	139295796	139295798	.	-	0	transcript_id "DNTX_00184872";transcript_type "protein_coding";transcript_biotype "protein_coding";gene_id "XLOC_023203";gene_name "NDUFC1";class_code "=";oId "Pancreas_00267748";is.last "FALSE";is.first "FALSE";is.singleExon "FALSE"
chr4	transdecoder	CDS	139292553	139292609	.	-	0	transcript_id "DNTX_00184872";transcript_type "protein_coding";transcript_biotype "protein_coding";gene_id "XLOC_023203";gene_name "NDUFC1";class_code "=";oId "Pancreas_00267748";is.last "FALSE";is.first "FALSE";is.singleExon "FALSE"
chr4	transdecoder	CDS	139295043	139295146	.	-	2	transcript_id "DNTX_00184872";transcript_type "protein_coding";transcript_biotype "protein_coding";gene_id "XLOC_023203";gene_name "NDUFC1";class_code "=";oId "Pancreas_00267748";is.last "FALSE";is.first "FALSE";is.singleExon "FALSE"
chr4	transdecoder	CDS	139295732	139295798	.	-	0	transcript_id "DNTX_00184872";transcript_type "protein_coding";transcript_biotype "protein_coding";gene_id "XLOC_023203";gene_name "NDUFC1";class_code "=";oId "Pancreas_00267748";is.last "FALSE";is.first "FALSE";is.singleExon "FALSE"
chr4	transdecoder	stop_codon	139292550	139292552	.	-	0	transcript_id "DNTX_00184872";transcript_type "protein_coding";transcript_biotype "protein_coding";gene_id "XLOC_023203";gene_name "NDUFC1";class_code "=";oId "Pancreas_00267748";is.last "FALSE";is.first "FALSE";is.singleExon "FALSE"
chr4	transdecoder	three_prime_UTR	139289953	139290092	.	-	.	transcript_id "DNTX_00184872";transcript_type "protein_coding";transcript_biotype "protein_coding";gene_id "XLOC_023203";gene_name "NDUFC1";class_code "=";oId "Pancreas_00267748";is.last "TRUE";is.first "FALSE";is.singleExon "FALSE"
chr4	transdecoder	three_prime_UTR	139292530	139292549	.	-	.	transcript_id "DNTX_00184872";transcript_type "protein_coding";transcript_biotype "protein_coding";gene_id "XLOC_023203";gene_name "NDUFC1";class_code "=";oId "Pancreas_00267748";is.last "FALSE";is.first "FALSE";is.singleExon "FALSE"
chr4	transdecoder	transcript	139290031	139302479	.	-	.	transcript_id "DNTX_00187958";transcript_type "protein_coding";transcript_biotype "protein_coding";gene_id "XLOC_023203";gene_name "NDUFC1";class_code "=";oId "Lung_00301355";is.last "FALSE";is.first "FALSE";is.singleExon "FALSE"
chr4	transdecoder	exon	139290031	139290092	.	-	.	transcript_id "DNTX_00187958";transcript_type "protein_coding";transcript_biotype "protein_coding";exon_number "6";gene_id "XLOC_023203";gene_name "NDUFC1";class_code "=";oId "Lung_00301355";is.last "TRUE";is.first "FALSE";is.singleExon "FALSE"
chr4	transdecoder	exon	139292530	139292609	.	-	.	transcript_id "DNTX_00187958";transcript_type "protein_coding";transcript_biotype "protein_coding";exon_number "5";gene_id "XLOC_023203";gene_name "NDUFC1";class_code "=";oId "Lung_00301355";is.last "FALSE";is.first "FALSE";is.singleExon "FALSE"
chr4	transdecoder	exon	139295043	139295146	.	-	.	transcript_id "DNTX_00187958";transcript_type "protein_coding";transcript_biotype "protein_coding";exon_number "4";gene_id "XLOC_023203";gene_name "NDUFC1";class_code "=";oId "Lung_00301355";is.last "FALSE";is.first "FALSE";is.singleExon "FALSE"
chr4	transdecoder	exon	139295732	139295960	.	-	.	transcript_id "DNTX_00187958";transcript_type "protein_coding";transcript_biotype "protein_coding";exon_number "3";gene_id "XLOC_023203";gene_name "NDUFC1";class_code "=";oId "Lung_00301355";is.last "FALSE";is.first "FALSE";is.singleExon "FALSE"
chr4	transdecoder	exon	139297385	139297443	.	-	.	transcript_id "DNTX_00187958";transcript_type "protein_coding";transcript_biotype "protein_coding";exon_number "2";gene_id "XLOC_023203";gene_name "NDUFC1";class_code "=";oId "Lung_00301355";is.last "FALSE";is.first "FALSE";is.singleExon "FALSE"
chr4	transdecoder	exon	139302416	139302479	.	-	.	transcript_id "DNTX_00187958";transcript_type "protein_coding";transcript_biotype "protein_coding";exon_number "1";gene_id "XLOC_023203";gene_name "NDUFC1";class_code "=";oId "Lung_00301355";is.last "FALSE";is.first "TRUE";is.singleExon "FALSE"
chr4	transdecoder	five_prime_UTR	139295799	139295960	.	-	.	transcript_id "DNTX_00187958";transcript_type "protein_coding";transcript_biotype "protein_coding";gene_id "XLOC_023203";gene_name "NDUFC1";class_code "=";oId "Lung_00301355";is.last "FALSE";is.first "FALSE";is.singleExon "FALSE"
chr4	transdecoder	five_prime_UTR	139297385	139297443	.	-	.	transcript_id "DNTX_00187958";transcript_type "protein_coding";transcript_biotype "protein_coding";gene_id "XLOC_023203";gene_name "NDUFC1";class_code "=";oId "Lung_00301355";is.last "FALSE";is.first "FALSE";is.singleExon "FALSE"
chr4	transdecoder	five_prime_UTR	139302416	139302479	.	-	.	transcript_id "DNTX_00187958";transcript_type "protein_coding";transcript_biotype "protein_coding";gene_id "XLOC_023203";gene_name "NDUFC1";class_code "=";oId "Lung_00301355";is.last "FALSE";is.first "TRUE";is.singleExon "FALSE"
chr4	transdecoder	start_codon	139295796	139295798	.	-	0	transcript_id "DNTX_00187958";transcript_type "protein_coding";transcript_biotype "protein_coding";gene_id "XLOC_023203";gene_name "NDUFC1";class_code "=";oId "Lung_00301355";is.last "FALSE";is.first "FALSE";is.singleExon "FALSE"
chr4	transdecoder	CDS	139292553	139292609	.	-	0	transcript_id "DNTX_00187958";transcript_type "protein_coding";transcript_biotype "protein_coding";gene_id "XLOC_023203";gene_name "NDUFC1";class_code "=";oId "Lung_00301355";is.last "FALSE";is.first "FALSE";is.singleExon "FALSE"
chr4	transdecoder	CDS	139295043	139295146	.	-	2	transcript_id "DNTX_00187958";transcript_type "protein_coding";transcript_biotype "protein_coding";gene_id "XLOC_023203";gene_name "NDUFC1";class_code "=";oId "Lung_00301355";is.last "FALSE";is.first "FALSE";is.singleExon "FALSE"
chr4	transdecoder	CDS	139295732	139295798	.	-	0	transcript_id "DNTX_00187958";transcript_type "protein_coding";transcript_biotype "protein_coding";gene_id "XLOC_023203";gene_name "NDUFC1";class_code "=";oId "Lung_00301355";is.last "FALSE";is.first "FALSE";is.singleExon "FALSE"
chr4	transdecoder	stop_codon	139292550	139292552	.	-	0	transcript_id "DNTX_00187958";transcript_type "protein_coding";transcript_biotype "protein_coding";gene_id "XLOC_023203";gene_name "NDUFC1";class_code "=";oId "Lung_00301355";is.last "FALSE";is.first "FALSE";is.singleExon "FALSE"
chr4	transdecoder	three_prime_UTR	139290031	139290092	.	-	.	transcript_id "DNTX_00187958";transcript_type "protein_coding";transcript_biotype "protein_coding";gene_id "XLOC_023203";gene_name "NDUFC1";class_code "=";oId "Lung_00301355";is.last "TRUE";is.first "FALSE";is.singleExon "FALSE"
chr4	transdecoder	three_prime_UTR	139292530	139292549	.	-	.	transcript_id "DNTX_00187958";transcript_type "protein_coding";transcript_biotype "protein_coding";gene_id "XLOC_023203";gene_name "NDUFC1";class_code "=";oId "Lung_00301355";is.last "FALSE";is.first "FALSE";is.singleExon "FALSE"
chr4	StringTie	transcript	139295732	139301210	.	-	.	transcript_id "DNTX_00185901";transcript_type "noncoding";transcript_biotype "noncoding";gene_id "XLOC_023203";gene_name "NDUFC1";class_code "=";oId "RPE_Fetal.Tissue_00512961";is.last "FALSE";is.first "FALSE";is.singleExon "FALSE"
chr4	StringTie	exon	139295732	139295960	.	-	.	transcript_id "DNTX_00185901";transcript_type "noncoding";transcript_biotype "noncoding";exon_number "2";gene_id "XLOC_023203";gene_name "NDUFC1";class_code "=";oId "RPE_Fetal.Tissue_00512961";is.last "TRUE";is.first "FALSE";is.singleExon "FALSE"
chr4	StringTie	exon	139300602	139301210	.	-	.	transcript_id "DNTX_00185901";transcript_type "noncoding";transcript_biotype "noncoding";exon_number "1";gene_id "XLOC_023203";gene_name "NDUFC1";class_code "=";oId "RPE_Fetal.Tissue_00512961";is.last "FALSE";is.first "TRUE";is.singleExon "FALSE"
chr4	transdecoder	gene	139266163	139280338	.	-	.	gene_id "XLOC_023203";gene_name "MGARP";is.last "FALSE";is.first "FALSE";is.singleExon "FALSE"
chr4	transdecoder	transcript	139266163	139280338	.	-	.	transcript_id "DNTX_00185897";transcript_type "protein_coding";transcript_biotype "protein_coding";gene_id "XLOC_023203";gene_name "MGARP";class_code "=";oId "RPE_Fetal.Tissue_00512954";is.last "FALSE";is.first "FALSE";is.singleExon "FALSE"
chr4	transdecoder	exon	139266163	139267041	.	-	.	transcript_id "DNTX_00185897";transcript_type "protein_coding";transcript_biotype "protein_coding";exon_number "4";gene_id "XLOC_023203";gene_name "MGARP";class_code "=";oId "RPE_Fetal.Tissue_00512954";is.last "TRUE";is.first "FALSE";is.singleExon "FALSE"
chr4	transdecoder	exon	139268672	139268765	.	-	.	transcript_id "DNTX_00185897";transcript_type "protein_coding";transcript_biotype "protein_coding";exon_number "3";gene_id "XLOC_023203";gene_name "MGARP";class_code "=";oId "RPE_Fetal.Tissue_00512954";is.last "FALSE";is.first "FALSE";is.singleExon "FALSE"
chr4	transdecoder	exon	139275289	139275392	.	-	.	transcript_id "DNTX_00185897";transcript_type "protein_coding";transcript_biotype "protein_coding";exon_number "2";gene_id "XLOC_023203";gene_name "MGARP";class_code "=";oId "RPE_Fetal.Tissue_00512954";is.last "FALSE";is.first "FALSE";is.singleExon "FALSE"
chr4	transdecoder	exon	139280077	139280338	.	-	.	transcript_id "DNTX_00185897";transcript_type "protein_coding";transcript_biotype "protein_coding";exon_number "1";gene_id "XLOC_023203";gene_name "MGARP";class_code "=";oId "RPE_Fetal.Tissue_00512954";is.last "FALSE";is.first "TRUE";is.singleExon "FALSE"
chr4	transdecoder	five_prime_UTR	139280159	139280338	.	-	.	transcript_id "DNTX_00185897";transcript_type "protein_coding";transcript_biotype "protein_coding";gene_id "XLOC_023203";gene_name "MGARP";class_code "=";oId "RPE_Fetal.Tissue_00512954";is.last "FALSE";is.first "FALSE";is.singleExon "FALSE"
chr4	transdecoder	start_codon	139280156	139280158	.	-	2	transcript_id "DNTX_00185897";transcript_type "protein_coding";transcript_biotype "protein_coding";gene_id "XLOC_023203";gene_name "MGARP";class_code "=";oId "RPE_Fetal.Tissue_00512954";is.last "FALSE";is.first "FALSE";is.singleExon "FALSE"
chr4	transdecoder	CDS	139266602	139267041	.	-	2	transcript_id "DNTX_00185897";transcript_type "protein_coding";transcript_biotype "protein_coding";gene_id "XLOC_023203";gene_name "MGARP";class_code "=";oId "RPE_Fetal.Tissue_00512954";is.last "FALSE";is.first "FALSE";is.singleExon "FALSE"
chr4	transdecoder	CDS	139268672	139268765	.	-	0	transcript_id "DNTX_00185897";transcript_type "protein_coding";transcript_biotype "protein_coding";gene_id "XLOC_023203";gene_name "MGARP";class_code "=";oId "RPE_Fetal.Tissue_00512954";is.last "FALSE";is.first "FALSE";is.singleExon "FALSE"
chr4	transdecoder	CDS	139275289	139275392	.	-	2	transcript_id "DNTX_00185897";transcript_type "protein_coding";transcript_biotype "protein_coding";gene_id "XLOC_023203";gene_name "MGARP";class_code "=";oId "RPE_Fetal.Tissue_00512954";is.last "FALSE";is.first "FALSE";is.singleExon "FALSE"
chr4	transdecoder	CDS	139280077	139280158	.	-	0	transcript_id "DNTX_00185897";transcript_type "protein_coding";transcript_biotype "protein_coding";gene_id "XLOC_023203";gene_name "MGARP";class_code "=";oId "RPE_Fetal.Tissue_00512954";is.last "FALSE";is.first "FALSE";is.singleExon "FALSE"
chr4	transdecoder	stop_codon	139266599	139266601	.	-	2	transcript_id "DNTX_00185897";transcript_type "protein_coding";transcript_biotype "protein_coding";gene_id "XLOC_023203";gene_name "MGARP";class_code "=";oId "RPE_Fetal.Tissue_00512954";is.last "FALSE";is.first "FALSE";is.singleExon "FALSE"
chr4	transdecoder	three_prime_UTR	139266163	139266598	.	-	.	transcript_id "DNTX_00185897";transcript_type "protein_coding";transcript_biotype "protein_coding";gene_id "XLOC_023203";gene_name "MGARP";class_code "=";oId "RPE_Fetal.Tissue_00512954";is.last "FALSE";is.first "FALSE";is.singleExon "FALSE"
chr4	StringTie	transcript	139268717	139280199	.	-	.	transcript_id "DNTX_00190056";transcript_type "noncoding";transcript_biotype "noncoding";gene_id "XLOC_023203";gene_name "MGARP";class_code "c";oId "Cornea_Adult.Tissue_00576331";is.last "FALSE";is.first "FALSE";is.singleExon "FALSE"
chr4	StringTie	exon	139268717	139268765	.	-	.	transcript_id "DNTX_00190056";transcript_type "noncoding";transcript_biotype "noncoding";exon_number "3";gene_id "XLOC_023203";gene_name "MGARP";class_code "c";oId "Cornea_Adult.Tissue_00576331";is.last "TRUE";novel_exon_id "nvl_exon154870";novel_exon_type "A5SS";is.first "FALSE";is.singleExon "FALSE"
chr4	StringTie	exon	139275289	139275392	.	-	.	transcript_id "DNTX_00190056";transcript_type "noncoding";transcript_biotype "noncoding";exon_number "2";gene_id "XLOC_023203";gene_name "MGARP";class_code "c";oId "Cornea_Adult.Tissue_00576331";is.last "FALSE";is.first "FALSE";is.singleExon "FALSE"
chr4	StringTie	exon	139280077	139280199	.	-	.	transcript_id "DNTX_00190056";transcript_type "noncoding";transcript_biotype "noncoding";exon_number "1";gene_id "XLOC_023203";gene_name "MGARP";class_code "c";oId "Cornea_Adult.Tissue_00576331";is.last "FALSE";novel_exon_id "nvl_exon154871";novel_exon_type "A3SS";is.first "TRUE";is.singleExon "FALSE"
chr4	transdecoder	gene	139301451	139391434	.	+	.	gene_id "XLOC_022579";gene_name "NAA15";is.last "FALSE";is.first "FALSE";is.singleExon "FALSE"
chr4	transdecoder	transcript	139301451	139341530	.	+	.	transcript_id "DNTX_00189794";transcript_type "protein_coding";transcript_biotype "protein_coding";gene_id "XLOC_022579";gene_name "NAA15";class_code "j";oId "Cornea_Adult.Tissue_00578077";is.last "FALSE";is.first "FALSE";is.singleExon "FALSE"
chr4	transdecoder	exon	139301451	139301831	.	+	.	transcript_id "DNTX_00189794";transcript_type "protein_coding";transcript_biotype "protein_coding";exon_number "1";gene_id "XLOC_022579";gene_name "NAA15";class_code "j";oId "Cornea_Adult.Tissue_00578077";is.last "FALSE";novel_exon_id "nvl_exon154872";novel_exon_type "novel_TSS";is.first "TRUE";is.singleExon "FALSE"
chr4	transdecoder	exon	139334174	139334258	.	+	.	transcript_id "DNTX_00189794";transcript_type "protein_coding";transcript_biotype "protein_coding";exon_number "2";gene_id "XLOC_022579";gene_name "NAA15";class_code "j";oId "Cornea_Adult.Tissue_00578077";is.last "FALSE";is.first "FALSE";is.singleExon "FALSE"
chr4	transdecoder	exon	139336848	139341530	.	+	.	transcript_id "DNTX_00189794";transcript_type "protein_coding";transcript_biotype "protein_coding";exon_number "3";gene_id "XLOC_022579";gene_name "NAA15";class_code "j";oId "Cornea_Adult.Tissue_00578077";is.last "TRUE";novel_exon_id "nvl_exon154873";novel_exon_type "novel_TES";is.first "FALSE";is.singleExon "FALSE"
chr4	transdecoder	five_prime_UTR	139301451	139301831	.	+	.	transcript_id "DNTX_00189794";transcript_type "protein_coding";transcript_biotype "protein_coding";gene_id "XLOC_022579";gene_name "NAA15";class_code "j";oId "Cornea_Adult.Tissue_00578077";is.last "FALSE";novel_exon_id "nvl_exon154872";novel_exon_type "novel_TSS";is.first "TRUE";is.singleExon "FALSE"
chr4	transdecoder	five_prime_UTR	139334174	139334258	.	+	.	transcript_id "DNTX_00189794";transcript_type "protein_coding";transcript_biotype "protein_coding";gene_id "XLOC_022579";gene_name "NAA15";class_code "j";oId "Cornea_Adult.Tissue_00578077";is.last "FALSE";is.first "FALSE";is.singleExon "FALSE"
chr4	transdecoder	five_prime_UTR	139336848	139338409	.	+	.	transcript_id "DNTX_00189794";transcript_type "protein_coding";transcript_biotype "protein_coding";gene_id "XLOC_022579";gene_name "NAA15";class_code "j";oId "Cornea_Adult.Tissue_00578077";is.last "FALSE";is.first "FALSE";is.singleExon "FALSE"
chr4	transdecoder	start_codon	139338410	139338412	.	+	0	transcript_id "DNTX_00189794";transcript_type "protein_coding";transcript_biotype "protein_coding";gene_id "XLOC_022579";gene_name "NAA15";class_code "j";oId "Cornea_Adult.Tissue_00578077";is.last "FALSE";is.first "FALSE";is.singleExon "FALSE"
chr4	transdecoder	CDS	139338410	139338994	.	+	0	transcript_id "DNTX_00189794";transcript_type "protein_coding";transcript_biotype "protein_coding";gene_id "XLOC_022579";gene_name "NAA15";class_code "j";oId "Cornea_Adult.Tissue_00578077";is.last "FALSE";is.first "FALSE";is.singleExon "FALSE"
chr4	transdecoder	stop_codon	139338995	139338997	.	+	0	transcript_id "DNTX_00189794";transcript_type "protein_coding";transcript_biotype "protein_coding";gene_id "XLOC_022579";gene_name "NAA15";class_code "j";oId "Cornea_Adult.Tissue_00578077";is.last "FALSE";is.first "FALSE";is.singleExon "FALSE"
chr4	transdecoder	three_prime_UTR	139338998	139341530	.	+	.	transcript_id "DNTX_00189794";transcript_type "protein_coding";transcript_biotype "protein_coding";gene_id "XLOC_022579";gene_name "NAA15";class_code "j";oId "Cornea_Adult.Tissue_00578077";is.last "FALSE";is.first "FALSE";is.singleExon "FALSE"
chr4	transdecoder	transcript	139301455	139391382	.	+	.	transcript_id "DNTX_00184476";transcript_type "protein_coding";transcript_biotype "protein_coding";gene_id "XLOC_022579";gene_name "NAA15";class_code "=";oId "Pancreas_00265479";is.last "FALSE";is.first "FALSE";is.singleExon "FALSE"
chr4	transdecoder	exon	139301455	139301831	.	+	.	transcript_id "DNTX_00184476";transcript_type "protein_coding";transcript_biotype "protein_coding";exon_number "1";gene_id "XLOC_022579";gene_name "NAA15";class_code "=";oId "Pancreas_00265479";is.last "FALSE";is.first "TRUE";is.singleExon "FALSE"
chr4	transdecoder	exon	139334174	139334258	.	+	.	transcript_id "DNTX_00184476";transcript_type "protein_coding";transcript_biotype "protein_coding";exon_number "2";gene_id "XLOC_022579";gene_name "NAA15";class_code "=";oId "Pancreas_00265479";is.last "FALSE";is.first "FALSE";is.singleExon "FALSE"
chr4	transdecoder	exon	139336848	139336952	.	+	.	transcript_id "DNTX_00184476";transcript_type "protein_coding";transcript_biotype "protein_coding";exon_number "3";gene_id "XLOC_022579";gene_name "NAA15";class_code "=";oId "Pancreas_00265479";is.last "FALSE";is.first "FALSE";is.singleExon "FALSE"
chr4	transdecoder	exon	139340912	139341069	.	+	.	transcript_id "DNTX_00184476";transcript_type "protein_coding";transcript_biotype "protein_coding";exon_number "4";gene_id "XLOC_022579";gene_name "NAA15";class_code "=";oId "Pancreas_00265479";is.last "FALSE";is.first "FALSE";is.singleExon "FALSE"
chr4	transdecoder	exon	139342826	139342960	.	+	.	transcript_id "DNTX_00184476";transcript_type "protein_coding";transcript_biotype "protein_coding";exon_number "5";gene_id "XLOC_022579";gene_name "NAA15";class_code "=";oId "Pancreas_00265479";is.last "FALSE";is.first "FALSE";is.singleExon "FALSE"
chr4	transdecoder	exon	139344186	139344339	.	+	.	transcript_id "DNTX_00184476";transcript_type "protein_coding";transcript_biotype "protein_coding";exon_number "6";gene_id "XLOC_022579";gene_name "NAA15";class_code "=";oId "Pancreas_00265479";is.last "FALSE";is.first "FALSE";is.singleExon "FALSE"
chr4	transdecoder	exon	139349462	139349581	.	+	.	transcript_id "DNTX_00184476";transcript_type "protein_coding";transcript_biotype "protein_coding";exon_number "7";gene_id "XLOC_022579";gene_name "NAA15";class_code "=";oId "Pancreas_00265479";is.last "FALSE";is.first "FALSE";is.singleExon "FALSE"
chr4	transdecoder	exon	139351191	139351286	.	+	.	transcript_id "DNTX_00184476";transcript_type "protein_coding";transcript_biotype "protein_coding";exon_number "8";gene_id "XLOC_022579";gene_name "NAA15";class_code "=";oId "Pancreas_00265479";is.last "FALSE";is.first "FALSE";is.singleExon "FALSE"
chr4	transdecoder	exon	139351505	139351611	.	+	.	transcript_id "DNTX_00184476";transcript_type "protein_coding";transcript_biotype "protein_coding";exon_number "9";gene_id "XLOC_022579";gene_name "NAA15";class_code "=";oId "Pancreas_00265479";is.last "FALSE";is.first "FALSE";is.singleExon "FALSE"
chr4	transdecoder	exon	139354026	139354098	.	+	.	transcript_id "DNTX_00184476";transcript_type "protein_coding";transcript_biotype "protein_coding";exon_number "10";gene_id "XLOC_022579";gene_name "NAA15";class_code "=";oId "Pancreas_00265479";is.last "FALSE";is.first "FALSE";is.singleExon "FALSE"
chr4	transdecoder	exon	139357386	139357555	.	+	.	transcript_id "DNTX_00184476";transcript_type "protein_coding";transcript_biotype "protein_coding";exon_number "11";gene_id "XLOC_022579";gene_name "NAA15";class_code "=";oId "Pancreas_00265479";is.last "FALSE";is.first "FALSE";is.singleExon "FALSE"
chr4	transdecoder	exon	139359743	139359895	.	+	.	transcript_id "DNTX_00184476";transcript_type "protein_coding";transcript_biotype "protein_coding";exon_number "12";gene_id "XLOC_022579";gene_name "NAA15";class_code "=";oId "Pancreas_00265479";is.last "FALSE";is.first "FALSE";is.singleExon "FALSE"
chr4	transdecoder	exon	139360500	139360628	.	+	.	transcript_id "DNTX_00184476";transcript_type "protein_coding";transcript_biotype "protein_coding";exon_number "13";gene_id "XLOC_022579";gene_name "NAA15";class_code "=";oId "Pancreas_00265479";is.last "FALSE";is.first "FALSE";is.singleExon "FALSE"
chr4	transdecoder	exon	139361724	139361937	.	+	.	transcript_id "DNTX_00184476";transcript_type "protein_coding";transcript_biotype "protein_coding";exon_number "14";gene_id "XLOC_022579";gene_name "NAA15";class_code "=";oId "Pancreas_00265479";is.last "FALSE";is.first "FALSE";is.singleExon "FALSE"
chr4	transdecoder	exon	139370211	139370404	.	+	.	transcript_id "DNTX_00184476";transcript_type "protein_coding";transcript_biotype "protein_coding";exon_number "15";gene_id "XLOC_022579";gene_name "NAA15";class_code "=";oId "Pancreas_00265479";is.last "FALSE";is.first "FALSE";is.singleExon "FALSE"
chr4	transdecoder	exon	139376365	139376473	.	+	.	transcript_id "DNTX_00184476";transcript_type "protein_coding";transcript_biotype "protein_coding";exon_number "16";gene_id "XLOC_022579";gene_name "NAA15";class_code "=";oId "Pancreas_00265479";is.last "FALSE";is.first "FALSE";is.singleExon "FALSE"
chr4	transdecoder	exon	139378756	139378854	.	+	.	transcript_id "DNTX_00184476";transcript_type "protein_coding";transcript_biotype "protein_coding";exon_number "17";gene_id "XLOC_022579";gene_name "NAA15";class_code "=";oId "Pancreas_00265479";is.last "FALSE";is.first "FALSE";is.singleExon "FALSE"
chr4	transdecoder	exon	139384832	139384978	.	+	.	transcript_id "DNTX_00184476";transcript_type "protein_coding";transcript_biotype "protein_coding";exon_number "18";gene_id "XLOC_022579";gene_name "NAA15";class_code "=";oId "Pancreas_00265479";is.last "FALSE";is.first "FALSE";is.singleExon "FALSE"
chr4	transdecoder	exon	139386133	139386230	.	+	.	transcript_id "DNTX_00184476";transcript_type "protein_coding";transcript_biotype "protein_coding";exon_number "19";gene_id "XLOC_022579";gene_name "NAA15";class_code "=";oId "Pancreas_00265479";is.last "FALSE";is.first "FALSE";is.singleExon "FALSE"
chr4	transdecoder	exon	139387884	139391382	.	+	.	transcript_id "DNTX_00184476";transcript_type "protein_coding";transcript_biotype "protein_coding";exon_number "20";gene_id "XLOC_022579";gene_name "NAA15";class_code "=";oId "Pancreas_00265479";is.last "TRUE";is.first "FALSE";is.singleExon "FALSE"
chr4	transdecoder	five_prime_UTR	139301455	139301777	.	+	.	transcript_id "DNTX_00184476";transcript_type "protein_coding";transcript_biotype "protein_coding";gene_id "XLOC_022579";gene_name "NAA15";class_code "=";oId "Pancreas_00265479";is.last "FALSE";is.first "FALSE";is.singleExon "FALSE"
chr4	transdecoder	start_codon	139301778	139301780	.	+	0	transcript_id "DNTX_00184476";transcript_type "protein_coding";transcript_biotype "protein_coding";gene_id "XLOC_022579";gene_name "NAA15";class_code "=";oId "Pancreas_00265479";is.last "FALSE";is.first "FALSE";is.singleExon "FALSE"
chr4	transdecoder	CDS	139301778	139301831	.	+	0	transcript_id "DNTX_00184476";transcript_type "protein_coding";transcript_biotype "protein_coding";gene_id "XLOC_022579";gene_name "NAA15";class_code "=";oId "Pancreas_00265479";is.last "FALSE";is.first "FALSE";is.singleExon "FALSE"
chr4	transdecoder	CDS	139334174	139334258	.	+	0	transcript_id "DNTX_00184476";transcript_type "protein_coding";transcript_biotype "protein_coding";gene_id "XLOC_022579";gene_name "NAA15";class_code "=";oId "Pancreas_00265479";is.last "FALSE";is.first "FALSE";is.singleExon "FALSE"
chr4	transdecoder	CDS	139336848	139336952	.	+	2	transcript_id "DNTX_00184476";transcript_type "protein_coding";transcript_biotype "protein_coding";gene_id "XLOC_022579";gene_name "NAA15";class_code "=";oId "Pancreas_00265479";is.last "FALSE";is.first "FALSE";is.singleExon "FALSE"
chr4	transdecoder	CDS	139340912	139341069	.	+	2	transcript_id "DNTX_00184476";transcript_type "protein_coding";transcript_biotype "protein_coding";gene_id "XLOC_022579";gene_name "NAA15";class_code "=";oId "Pancreas_00265479";is.last "FALSE";is.first "FALSE";is.singleExon "FALSE"
chr4	transdecoder	CDS	139342826	139342960	.	+	0	transcript_id "DNTX_00184476";transcript_type "protein_coding";transcript_biotype "protein_coding";gene_id "XLOC_022579";gene_name "NAA15";class_code "=";oId "Pancreas_00265479";is.last "FALSE";is.first "FALSE";is.singleExon "FALSE"
chr4	transdecoder	CDS	139344186	139344339	.	+	0	transcript_id "DNTX_00184476";transcript_type "protein_coding";transcript_biotype "protein_coding";gene_id "XLOC_022579";gene_name "NAA15";class_code "=";oId "Pancreas_00265479";is.last "FALSE";is.first "FALSE";is.singleExon "FALSE"
chr4	transdecoder	CDS	139349462	139349581	.	+	2	transcript_id "DNTX_00184476";transcript_type "protein_coding";transcript_biotype "protein_coding";gene_id "XLOC_022579";gene_name "NAA15";class_code "=";oId "Pancreas_00265479";is.last "FALSE";is.first "FALSE";is.singleExon "FALSE"
chr4	transdecoder	CDS	139351191	139351286	.	+	2	transcript_id "DNTX_00184476";transcript_type "protein_coding";transcript_biotype "protein_coding";gene_id "XLOC_022579";gene_name "NAA15";class_code "=";oId "Pancreas_00265479";is.last "FALSE";is.first "FALSE";is.singleExon "FALSE"
chr4	transdecoder	CDS	139351505	139351611	.	+	2	transcript_id "DNTX_00184476";transcript_type "protein_coding";transcript_biotype "protein_coding";gene_id "XLOC_022579";gene_name "NAA15";class_code "=";oId "Pancreas_00265479";is.last "FALSE";is.first "FALSE";is.singleExon "FALSE"
chr4	transdecoder	CDS	139354026	139354098	.	+	0	transcript_id "DNTX_00184476";transcript_type "protein_coding";transcript_biotype "protein_coding";gene_id "XLOC_022579";gene_name "NAA15";class_code "=";oId "Pancreas_00265479";is.last "FALSE";is.first "FALSE";is.singleExon "FALSE"
chr4	transdecoder	CDS	139357386	139357555	.	+	2	transcript_id "DNTX_00184476";transcript_type "protein_coding";transcript_biotype "protein_coding";gene_id "XLOC_022579";gene_name "NAA15";class_code "=";oId "Pancreas_00265479";is.last "FALSE";is.first "FALSE";is.singleExon "FALSE"
chr4	transdecoder	CDS	139359743	139359895	.	+	0	transcript_id "DNTX_00184476";transcript_type "protein_coding";transcript_biotype "protein_coding";gene_id "XLOC_022579";gene_name "NAA15";class_code "=";oId "Pancreas_00265479";is.last "FALSE";is.first "FALSE";is.singleExon "FALSE"
chr4	transdecoder	CDS	139360500	139360628	.	+	0	transcript_id "DNTX_00184476";transcript_type "protein_coding";transcript_biotype "protein_coding";gene_id "XLOC_022579";gene_name "NAA15";class_code "=";oId "Pancreas_00265479";is.last "FALSE";is.first "FALSE";is.singleExon "FALSE"
chr4	transdecoder	CDS	139361724	139361937	.	+	0	transcript_id "DNTX_00184476";transcript_type "protein_coding";transcript_biotype "protein_coding";gene_id "XLOC_022579";gene_name "NAA15";class_code "=";oId "Pancreas_00265479";is.last "FALSE";is.first "FALSE";is.singleExon "FALSE"
chr4	transdecoder	CDS	139370211	139370404	.	+	2	transcript_id "DNTX_00184476";transcript_type "protein_coding";transcript_biotype "protein_coding";gene_id "XLOC_022579";gene_name "NAA15";class_code "=";oId "Pancreas_00265479";is.last "FALSE";is.first "FALSE";is.singleExon "FALSE"
chr4	transdecoder	CDS	139376365	139376473	.	+	0	transcript_id "DNTX_00184476";transcript_type "protein_coding";transcript_biotype "protein_coding";gene_id "XLOC_022579";gene_name "NAA15";class_code "=";oId "Pancreas_00265479";is.last "FALSE";is.first "FALSE";is.singleExon "FALSE"
chr4	transdecoder	CDS	139378756	139378854	.	+	2	transcript_id "DNTX_00184476";transcript_type "protein_coding";transcript_biotype "protein_coding";gene_id "XLOC_022579";gene_name "NAA15";class_code "=";oId "Pancreas_00265479";is.last "FALSE";is.first "FALSE";is.singleExon "FALSE"
chr4	transdecoder	CDS	139384832	139384978	.	+	2	transcript_id "DNTX_00184476";transcript_type "protein_coding";transcript_biotype "protein_coding";gene_id "XLOC_022579";gene_name "NAA15";class_code "=";oId "Pancreas_00265479";is.last "FALSE";is.first "FALSE";is.singleExon "FALSE"
chr4	transdecoder	CDS	139386133	139386230	.	+	2	transcript_id "DNTX_00184476";transcript_type "protein_coding";transcript_biotype "protein_coding";gene_id "XLOC_022579";gene_name "NAA15";class_code "=";oId "Pancreas_00265479";is.last "FALSE";is.first "FALSE";is.singleExon "FALSE"
chr4	transdecoder	CDS	139387884	139388081	.	+	0	transcript_id "DNTX_00184476";transcript_type "protein_coding";transcript_biotype "protein_coding";gene_id "XLOC_022579";gene_name "NAA15";class_code "=";oId "Pancreas_00265479";is.last "FALSE";is.first "FALSE";is.singleExon "FALSE"
chr4	transdecoder	stop_codon	139388082	139388084	.	+	0	transcript_id "DNTX_00184476";transcript_type "protein_coding";transcript_biotype "protein_coding";gene_id "XLOC_022579";gene_name "NAA15";class_code "=";oId "Pancreas_00265479";is.last "FALSE";is.first "FALSE";is.singleExon "FALSE"
chr4	transdecoder	three_prime_UTR	139388085	139391382	.	+	.	transcript_id "DNTX_00184476";transcript_type "protein_coding";transcript_biotype "protein_coding";gene_id "XLOC_022579";gene_name "NAA15";class_code "=";oId "Pancreas_00265479";is.last "FALSE";is.first "FALSE";is.singleExon "FALSE"
chr4	StringTie	transcript	139301497	139334252	.	+	.	transcript_id "DNTX_00185426";transcript_type "noncoding";transcript_biotype "noncoding";gene_id "XLOC_022579";gene_name "NAA15";class_code "c";oId "RPE_Fetal.Tissue_00516611";is.last "FALSE";is.first "FALSE";is.singleExon "FALSE"
chr4	StringTie	exon	139301497	139301831	.	+	.	transcript_id "DNTX_00185426";transcript_type "noncoding";transcript_biotype "noncoding";exon_number "1";gene_id "XLOC_022579";gene_name "NAA15";class_code "c";oId "RPE_Fetal.Tissue_00516611";is.last "FALSE";novel_exon_id "nvl_exon154874";novel_exon_type "novel_TSS";is.first "TRUE";is.singleExon "FALSE"
chr4	StringTie	exon	139334174	139334252	.	+	.	transcript_id "DNTX_00185426";transcript_type "noncoding";transcript_biotype "noncoding";exon_number "2";gene_id "XLOC_022579";gene_name "NAA15";class_code "c";oId "RPE_Fetal.Tissue_00516611";is.last "TRUE";novel_exon_id "nvl_exon154875";novel_exon_type "novel_TES";is.first "FALSE";is.singleExon "FALSE"
chr4	transdecoder	transcript	139301588	139391368	.	+	.	transcript_id "DNTX_00185427";transcript_type "protein_coding";transcript_biotype "protein_coding";gene_id "XLOC_022579";gene_name "NAA15";class_code "=";oId "RPE_Fetal.Tissue_00511442";is.last "FALSE";is.first "FALSE";is.singleExon "FALSE"
chr4	transdecoder	exon	139301588	139301831	.	+	.	transcript_id "DNTX_00185427";transcript_type "protein_coding";transcript_biotype "protein_coding";exon_number "1";gene_id "XLOC_022579";gene_name "NAA15";class_code "=";oId "RPE_Fetal.Tissue_00511442";is.last "FALSE";is.first "TRUE";is.singleExon "FALSE"
chr4	transdecoder	exon	139334174	139334258	.	+	.	transcript_id "DNTX_00185427";transcript_type "protein_coding";transcript_biotype "protein_coding";exon_number "2";gene_id "XLOC_022579";gene_name "NAA15";class_code "=";oId "RPE_Fetal.Tissue_00511442";is.last "FALSE";is.first "FALSE";is.singleExon "FALSE"
chr4	transdecoder	exon	139336848	139336952	.	+	.	transcript_id "DNTX_00185427";transcript_type "protein_coding";transcript_biotype "protein_coding";exon_number "3";gene_id "XLOC_022579";gene_name "NAA15";class_code "=";oId "RPE_Fetal.Tissue_00511442";is.last "FALSE";is.first "FALSE";is.singleExon "FALSE"
chr4	transdecoder	exon	139340912	139341069	.	+	.	transcript_id "DNTX_00185427";transcript_type "protein_coding";transcript_biotype "protein_coding";exon_number "4";gene_id "XLOC_022579";gene_name "NAA15";class_code "=";oId "RPE_Fetal.Tissue_00511442";is.last "FALSE";is.first "FALSE";is.singleExon "FALSE"
chr4	transdecoder	exon	139342826	139342960	.	+	.	transcript_id "DNTX_00185427";transcript_type "protein_coding";transcript_biotype "protein_coding";exon_number "5";gene_id "XLOC_022579";gene_name "NAA15";class_code "=";oId "RPE_Fetal.Tissue_00511442";is.last "FALSE";is.first "FALSE";is.singleExon "FALSE"
chr4	transdecoder	exon	139344186	139344339	.	+	.	transcript_id "DNTX_00185427";transcript_type "protein_coding";transcript_biotype "protein_coding";exon_number "6";gene_id "XLOC_022579";gene_name "NAA15";class_code "=";oId "RPE_Fetal.Tissue_00511442";is.last "FALSE";is.first "FALSE";is.singleExon "FALSE"
chr4	transdecoder	exon	139349462	139349581	.	+	.	transcript_id "DNTX_00185427";transcript_type "protein_coding";transcript_biotype "protein_coding";exon_number "7";gene_id "XLOC_022579";gene_name "NAA15";class_code "=";oId "RPE_Fetal.Tissue_00511442";is.last "FALSE";is.first "FALSE";is.singleExon "FALSE"
chr4	transdecoder	exon	139351191	139351286	.	+	.	transcript_id "DNTX_00185427";transcript_type "protein_coding";transcript_biotype "protein_coding";exon_number "8";gene_id "XLOC_022579";gene_name "NAA15";class_code "=";oId "RPE_Fetal.Tissue_00511442";is.last "FALSE";is.first "FALSE";is.singleExon "FALSE"
chr4	transdecoder	exon	139351505	139351611	.	+	.	transcript_id "DNTX_00185427";transcript_type "protein_coding";transcript_biotype "protein_coding";exon_number "9";gene_id "XLOC_022579";gene_name "NAA15";class_code "=";oId "RPE_Fetal.Tissue_00511442";is.last "FALSE";is.first "FALSE";is.singleExon "FALSE"
chr4	transdecoder	exon	139354026	139354098	.	+	.	transcript_id "DNTX_00185427";transcript_type "protein_coding";transcript_biotype "protein_coding";exon_number "10";gene_id "XLOC_022579";gene_name "NAA15";class_code "=";oId "RPE_Fetal.Tissue_00511442";is.last "FALSE";is.first "FALSE";is.singleExon "FALSE"
chr4	transdecoder	exon	139357386	139357555	.	+	.	transcript_id "DNTX_00185427";transcript_type "protein_coding";transcript_biotype "protein_coding";exon_number "11";gene_id "XLOC_022579";gene_name "NAA15";class_code "=";oId "RPE_Fetal.Tissue_00511442";is.last "FALSE";is.first "FALSE";is.singleExon "FALSE"
chr4	transdecoder	exon	139359743	139359895	.	+	.	transcript_id "DNTX_00185427";transcript_type "protein_coding";transcript_biotype "protein_coding";exon_number "12";gene_id "XLOC_022579";gene_name "NAA15";class_code "=";oId "RPE_Fetal.Tissue_00511442";is.last "FALSE";is.first "FALSE";is.singleExon "FALSE"
chr4	transdecoder	exon	139360500	139360628	.	+	.	transcript_id "DNTX_00185427";transcript_type "protein_coding";transcript_biotype "protein_coding";exon_number "13";gene_id "XLOC_022579";gene_name "NAA15";class_code "=";oId "RPE_Fetal.Tissue_00511442";is.last "FALSE";is.first "FALSE";is.singleExon "FALSE"
chr4	transdecoder	exon	139361724	139361937	.	+	.	transcript_id "DNTX_00185427";transcript_type "protein_coding";transcript_biotype "protein_coding";exon_number "14";gene_id "XLOC_022579";gene_name "NAA15";class_code "=";oId "RPE_Fetal.Tissue_00511442";is.last "FALSE";is.first "FALSE";is.singleExon "FALSE"
chr4	transdecoder	exon	139370211	139370404	.	+	.	transcript_id "DNTX_00185427";transcript_type "protein_coding";transcript_biotype "protein_coding";exon_number "15";gene_id "XLOC_022579";gene_name "NAA15";class_code "=";oId "RPE_Fetal.Tissue_00511442";is.last "FALSE";is.first "FALSE";is.singleExon "FALSE"
chr4	transdecoder	exon	139376365	139376473	.	+	.	transcript_id "DNTX_00185427";transcript_type "protein_coding";transcript_biotype "protein_coding";exon_number "16";gene_id "XLOC_022579";gene_name "NAA15";class_code "=";oId "RPE_Fetal.Tissue_00511442";is.last "FALSE";is.first "FALSE";is.singleExon "FALSE"
chr4	transdecoder	exon	139378756	139378854	.	+	.	transcript_id "DNTX_00185427";transcript_type "protein_coding";transcript_biotype "protein_coding";exon_number "17";gene_id "XLOC_022579";gene_name "NAA15";class_code "=";oId "RPE_Fetal.Tissue_00511442";is.last "FALSE";is.first "FALSE";is.singleExon "FALSE"
chr4	transdecoder	exon	139384835	139384978	.	+	.	transcript_id "DNTX_00185427";transcript_type "protein_coding";transcript_biotype "protein_coding";exon_number "18";gene_id "XLOC_022579";gene_name "NAA15";class_code "=";oId "RPE_Fetal.Tissue_00511442";is.last "FALSE";is.first "FALSE";is.singleExon "FALSE"
chr4	transdecoder	exon	139386133	139386230	.	+	.	transcript_id "DNTX_00185427";transcript_type "protein_coding";transcript_biotype "protein_coding";exon_number "19";gene_id "XLOC_022579";gene_name "NAA15";class_code "=";oId "RPE_Fetal.Tissue_00511442";is.last "FALSE";is.first "FALSE";is.singleExon "FALSE"
chr4	transdecoder	exon	139387884	139391368	.	+	.	transcript_id "DNTX_00185427";transcript_type "protein_coding";transcript_biotype "protein_coding";exon_number "20";gene_id "XLOC_022579";gene_name "NAA15";class_code "=";oId "RPE_Fetal.Tissue_00511442";is.last "TRUE";is.first "FALSE";is.singleExon "FALSE"
chr4	transdecoder	five_prime_UTR	139301588	139301777	.	+	.	transcript_id "DNTX_00185427";transcript_type "protein_coding";transcript_biotype "protein_coding";gene_id "XLOC_022579";gene_name "NAA15";class_code "=";oId "RPE_Fetal.Tissue_00511442";is.last "FALSE";is.first "FALSE";is.singleExon "FALSE"
chr4	transdecoder	start_codon	139301778	139301780	.	+	0	transcript_id "DNTX_00185427";transcript_type "protein_coding";transcript_biotype "protein_coding";gene_id "XLOC_022579";gene_name "NAA15";class_code "=";oId "RPE_Fetal.Tissue_00511442";is.last "FALSE";is.first "FALSE";is.singleExon "FALSE"
chr4	transdecoder	CDS	139301778	139301831	.	+	0	transcript_id "DNTX_00185427";transcript_type "protein_coding";transcript_biotype "protein_coding";gene_id "XLOC_022579";gene_name "NAA15";class_code "=";oId "RPE_Fetal.Tissue_00511442";is.last "FALSE";is.first "FALSE";is.singleExon "FALSE"
chr4	transdecoder	CDS	139334174	139334258	.	+	0	transcript_id "DNTX_00185427";transcript_type "protein_coding";transcript_biotype "protein_coding";gene_id "XLOC_022579";gene_name "NAA15";class_code "=";oId "RPE_Fetal.Tissue_00511442";is.last "FALSE";is.first "FALSE";is.singleExon "FALSE"
chr4	transdecoder	CDS	139336848	139336952	.	+	2	transcript_id "DNTX_00185427";transcript_type "protein_coding";transcript_biotype "protein_coding";gene_id "XLOC_022579";gene_name "NAA15";class_code "=";oId "RPE_Fetal.Tissue_00511442";is.last "FALSE";is.first "FALSE";is.singleExon "FALSE"
chr4	transdecoder	CDS	139340912	139341069	.	+	2	transcript_id "DNTX_00185427";transcript_type "protein_coding";transcript_biotype "protein_coding";gene_id "XLOC_022579";gene_name "NAA15";class_code "=";oId "RPE_Fetal.Tissue_00511442";is.last "FALSE";is.first "FALSE";is.singleExon "FALSE"
chr4	transdecoder	CDS	139342826	139342960	.	+	0	transcript_id "DNTX_00185427";transcript_type "protein_coding";transcript_biotype "protein_coding";gene_id "XLOC_022579";gene_name "NAA15";class_code "=";oId "RPE_Fetal.Tissue_00511442";is.last "FALSE";is.first "FALSE";is.singleExon "FALSE"
chr4	transdecoder	CDS	139344186	139344339	.	+	0	transcript_id "DNTX_00185427";transcript_type "protein_coding";transcript_biotype "protein_coding";gene_id "XLOC_022579";gene_name "NAA15";class_code "=";oId "RPE_Fetal.Tissue_00511442";is.last "FALSE";is.first "FALSE";is.singleExon "FALSE"
chr4	transdecoder	CDS	139349462	139349581	.	+	2	transcript_id "DNTX_00185427";transcript_type "protein_coding";transcript_biotype "protein_coding";gene_id "XLOC_022579";gene_name "NAA15";class_code "=";oId "RPE_Fetal.Tissue_00511442";is.last "FALSE";is.first "FALSE";is.singleExon "FALSE"
chr4	transdecoder	CDS	139351191	139351286	.	+	2	transcript_id "DNTX_00185427";transcript_type "protein_coding";transcript_biotype "protein_coding";gene_id "XLOC_022579";gene_name "NAA15";class_code "=";oId "RPE_Fetal.Tissue_00511442";is.last "FALSE";is.first "FALSE";is.singleExon "FALSE"
chr4	transdecoder	CDS	139351505	139351611	.	+	2	transcript_id "DNTX_00185427";transcript_type "protein_coding";transcript_biotype "protein_coding";gene_id "XLOC_022579";gene_name "NAA15";class_code "=";oId "RPE_Fetal.Tissue_00511442";is.last "FALSE";is.first "FALSE";is.singleExon "FALSE"
chr4	transdecoder	CDS	139354026	139354098	.	+	0	transcript_id "DNTX_00185427";transcript_type "protein_coding";transcript_biotype "protein_coding";gene_id "XLOC_022579";gene_name "NAA15";class_code "=";oId "RPE_Fetal.Tissue_00511442";is.last "FALSE";is.first "FALSE";is.singleExon "FALSE"
chr4	transdecoder	CDS	139357386	139357555	.	+	2	transcript_id "DNTX_00185427";transcript_type "protein_coding";transcript_biotype "protein_coding";gene_id "XLOC_022579";gene_name "NAA15";class_code "=";oId "RPE_Fetal.Tissue_00511442";is.last "FALSE";is.first "FALSE";is.singleExon "FALSE"
chr4	transdecoder	CDS	139359743	139359895	.	+	0	transcript_id "DNTX_00185427";transcript_type "protein_coding";transcript_biotype "protein_coding";gene_id "XLOC_022579";gene_name "NAA15";class_code "=";oId "RPE_Fetal.Tissue_00511442";is.last "FALSE";is.first "FALSE";is.singleExon "FALSE"
chr4	transdecoder	CDS	139360500	139360628	.	+	0	transcript_id "DNTX_00185427";transcript_type "protein_coding";transcript_biotype "protein_coding";gene_id "XLOC_022579";gene_name "NAA15";class_code "=";oId "RPE_Fetal.Tissue_00511442";is.last "FALSE";is.first "FALSE";is.singleExon "FALSE"
chr4	transdecoder	CDS	139361724	139361937	.	+	0	transcript_id "DNTX_00185427";transcript_type "protein_coding";transcript_biotype "protein_coding";gene_id "XLOC_022579";gene_name "NAA15";class_code "=";oId "RPE_Fetal.Tissue_00511442";is.last "FALSE";is.first "FALSE";is.singleExon "FALSE"
chr4	transdecoder	CDS	139370211	139370404	.	+	2	transcript_id "DNTX_00185427";transcript_type "protein_coding";transcript_biotype "protein_coding";gene_id "XLOC_022579";gene_name "NAA15";class_code "=";oId "RPE_Fetal.Tissue_00511442";is.last "FALSE";is.first "FALSE";is.singleExon "FALSE"
chr4	transdecoder	CDS	139376365	139376473	.	+	0	transcript_id "DNTX_00185427";transcript_type "protein_coding";transcript_biotype "protein_coding";gene_id "XLOC_022579";gene_name "NAA15";class_code "=";oId "RPE_Fetal.Tissue_00511442";is.last "FALSE";is.first "FALSE";is.singleExon "FALSE"
chr4	transdecoder	CDS	139378756	139378854	.	+	2	transcript_id "DNTX_00185427";transcript_type "protein_coding";transcript_biotype "protein_coding";gene_id "XLOC_022579";gene_name "NAA15";class_code "=";oId "RPE_Fetal.Tissue_00511442";is.last "FALSE";is.first "FALSE";is.singleExon "FALSE"
chr4	transdecoder	CDS	139384835	139384978	.	+	2	transcript_id "DNTX_00185427";transcript_type "protein_coding";transcript_biotype "protein_coding";gene_id "XLOC_022579";gene_name "NAA15";class_code "=";oId "RPE_Fetal.Tissue_00511442";is.last "FALSE";is.first "FALSE";is.singleExon "FALSE"
chr4	transdecoder	CDS	139386133	139386230	.	+	2	transcript_id "DNTX_00185427";transcript_type "protein_coding";transcript_biotype "protein_coding";gene_id "XLOC_022579";gene_name "NAA15";class_code "=";oId "RPE_Fetal.Tissue_00511442";is.last "FALSE";is.first "FALSE";is.singleExon "FALSE"
chr4	transdecoder	CDS	139387884	139388081	.	+	0	transcript_id "DNTX_00185427";transcript_type "protein_coding";transcript_biotype "protein_coding";gene_id "XLOC_022579";gene_name "NAA15";class_code "=";oId "RPE_Fetal.Tissue_00511442";is.last "FALSE";is.first "FALSE";is.singleExon "FALSE"
chr4	transdecoder	stop_codon	139388082	139388084	.	+	0	transcript_id "DNTX_00185427";transcript_type "protein_coding";transcript_biotype "protein_coding";gene_id "XLOC_022579";gene_name "NAA15";class_code "=";oId "RPE_Fetal.Tissue_00511442";is.last "FALSE";is.first "FALSE";is.singleExon "FALSE"
chr4	transdecoder	three_prime_UTR	139388085	139391368	.	+	.	transcript_id "DNTX_00185427";transcript_type "protein_coding";transcript_biotype "protein_coding";gene_id "XLOC_022579";gene_name "NAA15";class_code "=";oId "RPE_Fetal.Tissue_00511442";is.last "FALSE";is.first "FALSE";is.singleExon "FALSE"
chr4	StringTie	transcript	139334174	139391368	.	+	.	transcript_id "DNTX_00192445";transcript_type "noncoding";transcript_biotype "noncoding";gene_id "XLOC_022579";gene_name "NAA15";class_code "c";oId "Retina_Fetal.Tissue_00886162";is.last "FALSE";is.first "FALSE";is.singleExon "FALSE"
chr4	StringTie	exon	139334174	139334258	.	+	.	transcript_id "DNTX_00192445";transcript_type "noncoding";transcript_biotype "noncoding";exon_number "1";gene_id "XLOC_022579";gene_name "NAA15";class_code "c";oId "Retina_Fetal.Tissue_00886162";is.last "FALSE";is.first "TRUE";is.singleExon "FALSE"
chr4	StringTie	exon	139336848	139336952	.	+	.	transcript_id "DNTX_00192445";transcript_type "noncoding";transcript_biotype "noncoding";exon_number "2";gene_id "XLOC_022579";gene_name "NAA15";class_code "c";oId "Retina_Fetal.Tissue_00886162";is.last "FALSE";is.first "FALSE";is.singleExon "FALSE"
chr4	StringTie	exon	139340912	139341069	.	+	.	transcript_id "DNTX_00192445";transcript_type "noncoding";transcript_biotype "noncoding";exon_number "3";gene_id "XLOC_022579";gene_name "NAA15";class_code "c";oId "Retina_Fetal.Tissue_00886162";is.last "FALSE";is.first "FALSE";is.singleExon "FALSE"
chr4	StringTie	exon	139342826	139342960	.	+	.	transcript_id "DNTX_00192445";transcript_type "noncoding";transcript_biotype "noncoding";exon_number "4";gene_id "XLOC_022579";gene_name "NAA15";class_code "c";oId "Retina_Fetal.Tissue_00886162";is.last "FALSE";is.first "FALSE";is.singleExon "FALSE"
chr4	StringTie	exon	139344186	139344339	.	+	.	transcript_id "DNTX_00192445";transcript_type "noncoding";transcript_biotype "noncoding";exon_number "5";gene_id "XLOC_022579";gene_name "NAA15";class_code "c";oId "Retina_Fetal.Tissue_00886162";is.last "FALSE";is.first "FALSE";is.singleExon "FALSE"
chr4	StringTie	exon	139349462	139349581	.	+	.	transcript_id "DNTX_00192445";transcript_type "noncoding";transcript_biotype "noncoding";exon_number "6";gene_id "XLOC_022579";gene_name "NAA15";class_code "c";oId "Retina_Fetal.Tissue_00886162";is.last "FALSE";is.first "FALSE";is.singleExon "FALSE"
chr4	StringTie	exon	139351191	139351286	.	+	.	transcript_id "DNTX_00192445";transcript_type "noncoding";transcript_biotype "noncoding";exon_number "7";gene_id "XLOC_022579";gene_name "NAA15";class_code "c";oId "Retina_Fetal.Tissue_00886162";is.last "FALSE";is.first "FALSE";is.singleExon "FALSE"
chr4	StringTie	exon	139351505	139351611	.	+	.	transcript_id "DNTX_00192445";transcript_type "noncoding";transcript_biotype "noncoding";exon_number "8";gene_id "XLOC_022579";gene_name "NAA15";class_code "c";oId "Retina_Fetal.Tissue_00886162";is.last "FALSE";is.first "FALSE";is.singleExon "FALSE"
chr4	StringTie	exon	139354026	139354098	.	+	.	transcript_id "DNTX_00192445";transcript_type "noncoding";transcript_biotype "noncoding";exon_number "9";gene_id "XLOC_022579";gene_name "NAA15";class_code "c";oId "Retina_Fetal.Tissue_00886162";is.last "FALSE";is.first "FALSE";is.singleExon "FALSE"
chr4	StringTie	exon	139357386	139357555	.	+	.	transcript_id "DNTX_00192445";transcript_type "noncoding";transcript_biotype "noncoding";exon_number "10";gene_id "XLOC_022579";gene_name "NAA15";class_code "c";oId "Retina_Fetal.Tissue_00886162";is.last "FALSE";is.first "FALSE";is.singleExon "FALSE"
chr4	StringTie	exon	139359743	139359895	.	+	.	transcript_id "DNTX_00192445";transcript_type "noncoding";transcript_biotype "noncoding";exon_number "11";gene_id "XLOC_022579";gene_name "NAA15";class_code "c";oId "Retina_Fetal.Tissue_00886162";is.last "FALSE";is.first "FALSE";is.singleExon "FALSE"
chr4	StringTie	exon	139360500	139360628	.	+	.	transcript_id "DNTX_00192445";transcript_type "noncoding";transcript_biotype "noncoding";exon_number "12";gene_id "XLOC_022579";gene_name "NAA15";class_code "c";oId "Retina_Fetal.Tissue_00886162";is.last "FALSE";is.first "FALSE";is.singleExon "FALSE"
chr4	StringTie	exon	139361724	139361937	.	+	.	transcript_id "DNTX_00192445";transcript_type "noncoding";transcript_biotype "noncoding";exon_number "13";gene_id "XLOC_022579";gene_name "NAA15";class_code "c";oId "Retina_Fetal.Tissue_00886162";is.last "FALSE";is.first "FALSE";is.singleExon "FALSE"
chr4	StringTie	exon	139370211	139370404	.	+	.	transcript_id "DNTX_00192445";transcript_type "noncoding";transcript_biotype "noncoding";exon_number "14";gene_id "XLOC_022579";gene_name "NAA15";class_code "c";oId "Retina_Fetal.Tissue_00886162";is.last "FALSE";is.first "FALSE";is.singleExon "FALSE"
chr4	StringTie	exon	139376365	139376473	.	+	.	transcript_id "DNTX_00192445";transcript_type "noncoding";transcript_biotype "noncoding";exon_number "15";gene_id "XLOC_022579";gene_name "NAA15";class_code "c";oId "Retina_Fetal.Tissue_00886162";is.last "FALSE";is.first "FALSE";is.singleExon "FALSE"
chr4	StringTie	exon	139378756	139378854	.	+	.	transcript_id "DNTX_00192445";transcript_type "noncoding";transcript_biotype "noncoding";exon_number "16";gene_id "XLOC_022579";gene_name "NAA15";class_code "c";oId "Retina_Fetal.Tissue_00886162";is.last "FALSE";is.first "FALSE";is.singleExon "FALSE"
chr4	StringTie	exon	139384832	139384978	.	+	.	transcript_id "DNTX_00192445";transcript_type "noncoding";transcript_biotype "noncoding";exon_number "17";gene_id "XLOC_022579";gene_name "NAA15";class_code "c";oId "Retina_Fetal.Tissue_00886162";is.last "FALSE";is.first "FALSE";is.singleExon "FALSE"
chr4	StringTie	exon	139386133	139386230	.	+	.	transcript_id "DNTX_00192445";transcript_type "noncoding";transcript_biotype "noncoding";exon_number "18";gene_id "XLOC_022579";gene_name "NAA15";class_code "c";oId "Retina_Fetal.Tissue_00886162";is.last "FALSE";is.first "FALSE";is.singleExon "FALSE"
chr4	StringTie	exon	139387884	139391368	.	+	.	transcript_id "DNTX_00192445";transcript_type "noncoding";transcript_biotype "noncoding";exon_number "19";gene_id "XLOC_022579";gene_name "NAA15";class_code "c";oId "Retina_Fetal.Tissue_00886162";is.last "TRUE";is.first "FALSE";is.singleExon "FALSE"
chr4	transdecoder	transcript	139336873	139391368	.	+	.	transcript_id "DNTX_00186187";transcript_type "protein_coding";transcript_biotype "protein_coding";gene_id "XLOC_022579";gene_name "NAA15";class_code "c";oId "ESC_Stem.Cell.Line_00289815";is.last "FALSE";is.first "FALSE";is.singleExon "FALSE"
chr4	transdecoder	exon	139336873	139336952	.	+	.	transcript_id "DNTX_00186187";transcript_type "protein_coding";transcript_biotype "protein_coding";exon_number "1";gene_id "XLOC_022579";gene_name "NAA15";class_code "c";oId "ESC_Stem.Cell.Line_00289815";is.last "FALSE";is.first "TRUE";is.singleExon "FALSE"
chr4	transdecoder	exon	139340912	139341069	.	+	.	transcript_id "DNTX_00186187";transcript_type "protein_coding";transcript_biotype "protein_coding";exon_number "2";gene_id "XLOC_022579";gene_name "NAA15";class_code "c";oId "ESC_Stem.Cell.Line_00289815";is.last "FALSE";is.first "FALSE";is.singleExon "FALSE"
chr4	transdecoder	exon	139342826	139342960	.	+	.	transcript_id "DNTX_00186187";transcript_type "protein_coding";transcript_biotype "protein_coding";exon_number "3";gene_id "XLOC_022579";gene_name "NAA15";class_code "c";oId "ESC_Stem.Cell.Line_00289815";is.last "FALSE";is.first "FALSE";is.singleExon "FALSE"
chr4	transdecoder	exon	139344186	139344339	.	+	.	transcript_id "DNTX_00186187";transcript_type "protein_coding";transcript_biotype "protein_coding";exon_number "4";gene_id "XLOC_022579";gene_name "NAA15";class_code "c";oId "ESC_Stem.Cell.Line_00289815";is.last "FALSE";is.first "FALSE";is.singleExon "FALSE"
chr4	transdecoder	exon	139349462	139349581	.	+	.	transcript_id "DNTX_00186187";transcript_type "protein_coding";transcript_biotype "protein_coding";exon_number "5";gene_id "XLOC_022579";gene_name "NAA15";class_code "c";oId "ESC_Stem.Cell.Line_00289815";is.last "FALSE";is.first "FALSE";is.singleExon "FALSE"
chr4	transdecoder	exon	139351191	139351286	.	+	.	transcript_id "DNTX_00186187";transcript_type "protein_coding";transcript_biotype "protein_coding";exon_number "6";gene_id "XLOC_022579";gene_name "NAA15";class_code "c";oId "ESC_Stem.Cell.Line_00289815";is.last "FALSE";is.first "FALSE";is.singleExon "FALSE"
chr4	transdecoder	exon	139351505	139351611	.	+	.	transcript_id "DNTX_00186187";transcript_type "protein_coding";transcript_biotype "protein_coding";exon_number "7";gene_id "XLOC_022579";gene_name "NAA15";class_code "c";oId "ESC_Stem.Cell.Line_00289815";is.last "FALSE";is.first "FALSE";is.singleExon "FALSE"
chr4	transdecoder	exon	139354026	139354098	.	+	.	transcript_id "DNTX_00186187";transcript_type "protein_coding";transcript_biotype "protein_coding";exon_number "8";gene_id "XLOC_022579";gene_name "NAA15";class_code "c";oId "ESC_Stem.Cell.Line_00289815";is.last "FALSE";is.first "FALSE";is.singleExon "FALSE"
chr4	transdecoder	exon	139357386	139357555	.	+	.	transcript_id "DNTX_00186187";transcript_type "protein_coding";transcript_biotype "protein_coding";exon_number "9";gene_id "XLOC_022579";gene_name "NAA15";class_code "c";oId "ESC_Stem.Cell.Line_00289815";is.last "FALSE";is.first "FALSE";is.singleExon "FALSE"
chr4	transdecoder	exon	139359743	139359895	.	+	.	transcript_id "DNTX_00186187";transcript_type "protein_coding";transcript_biotype "protein_coding";exon_number "10";gene_id "XLOC_022579";gene_name "NAA15";class_code "c";oId "ESC_Stem.Cell.Line_00289815";is.last "FALSE";is.first "FALSE";is.singleExon "FALSE"
chr4	transdecoder	exon	139360500	139360628	.	+	.	transcript_id "DNTX_00186187";transcript_type "protein_coding";transcript_biotype "protein_coding";exon_number "11";gene_id "XLOC_022579";gene_name "NAA15";class_code "c";oId "ESC_Stem.Cell.Line_00289815";is.last "FALSE";is.first "FALSE";is.singleExon "FALSE"
chr4	transdecoder	exon	139361724	139361937	.	+	.	transcript_id "DNTX_00186187";transcript_type "protein_coding";transcript_biotype "protein_coding";exon_number "12";gene_id "XLOC_022579";gene_name "NAA15";class_code "c";oId "ESC_Stem.Cell.Line_00289815";is.last "FALSE";is.first "FALSE";is.singleExon "FALSE"
chr4	transdecoder	exon	139370211	139370404	.	+	.	transcript_id "DNTX_00186187";transcript_type "protein_coding";transcript_biotype "protein_coding";exon_number "13";gene_id "XLOC_022579";gene_name "NAA15";class_code "c";oId "ESC_Stem.Cell.Line_00289815";is.last "FALSE";is.first "FALSE";is.singleExon "FALSE"
chr4	transdecoder	exon	139376365	139376473	.	+	.	transcript_id "DNTX_00186187";transcript_type "protein_coding";transcript_biotype "protein_coding";exon_number "14";gene_id "XLOC_022579";gene_name "NAA15";class_code "c";oId "ESC_Stem.Cell.Line_00289815";is.last "FALSE";is.first "FALSE";is.singleExon "FALSE"
chr4	transdecoder	exon	139378756	139378854	.	+	.	transcript_id "DNTX_00186187";transcript_type "protein_coding";transcript_biotype "protein_coding";exon_number "15";gene_id "XLOC_022579";gene_name "NAA15";class_code "c";oId "ESC_Stem.Cell.Line_00289815";is.last "FALSE";is.first "FALSE";is.singleExon "FALSE"
chr4	transdecoder	exon	139384832	139384978	.	+	.	transcript_id "DNTX_00186187";transcript_type "protein_coding";transcript_biotype "protein_coding";exon_number "16";gene_id "XLOC_022579";gene_name "NAA15";class_code "c";oId "ESC_Stem.Cell.Line_00289815";is.last "FALSE";is.first "FALSE";is.singleExon "FALSE"
chr4	transdecoder	exon	139386133	139386230	.	+	.	transcript_id "DNTX_00186187";transcript_type "protein_coding";transcript_biotype "protein_coding";exon_number "17";gene_id "XLOC_022579";gene_name "NAA15";class_code "c";oId "ESC_Stem.Cell.Line_00289815";is.last "FALSE";is.first "FALSE";is.singleExon "FALSE"
chr4	transdecoder	exon	139387884	139391368	.	+	.	transcript_id "DNTX_00186187";transcript_type "protein_coding";transcript_biotype "protein_coding";exon_number "18";gene_id "XLOC_022579";gene_name "NAA15";class_code "c";oId "ESC_Stem.Cell.Line_00289815";is.last "TRUE";is.first "FALSE";is.singleExon "FALSE"
chr4	transdecoder	start_codon	139336874	139336876	.	+	0	transcript_id "DNTX_00186187";transcript_type "protein_coding";transcript_biotype "protein_coding";gene_id "XLOC_022579";gene_name "NAA15";class_code "c";oId "ESC_Stem.Cell.Line_00289815";is.last "FALSE";is.first "FALSE";is.singleExon "FALSE"
chr4	transdecoder	CDS	139336874	139336952	.	+	0	transcript_id "DNTX_00186187";transcript_type "protein_coding";transcript_biotype "protein_coding";gene_id "XLOC_022579";gene_name "NAA15";class_code "c";oId "ESC_Stem.Cell.Line_00289815";is.last "FALSE";is.first "FALSE";is.singleExon "FALSE"
chr4	transdecoder	CDS	139340912	139341069	.	+	2	transcript_id "DNTX_00186187";transcript_type "protein_coding";transcript_biotype "protein_coding";gene_id "XLOC_022579";gene_name "NAA15";class_code "c";oId "ESC_Stem.Cell.Line_00289815";is.last "FALSE";is.first "FALSE";is.singleExon "FALSE"
chr4	transdecoder	CDS	139342826	139342960	.	+	0	transcript_id "DNTX_00186187";transcript_type "protein_coding";transcript_biotype "protein_coding";gene_id "XLOC_022579";gene_name "NAA15";class_code "c";oId "ESC_Stem.Cell.Line_00289815";is.last "FALSE";is.first "FALSE";is.singleExon "FALSE"
chr4	transdecoder	CDS	139344186	139344339	.	+	0	transcript_id "DNTX_00186187";transcript_type "protein_coding";transcript_biotype "protein_coding";gene_id "XLOC_022579";gene_name "NAA15";class_code "c";oId "ESC_Stem.Cell.Line_00289815";is.last "FALSE";is.first "FALSE";is.singleExon "FALSE"
chr4	transdecoder	CDS	139349462	139349581	.	+	2	transcript_id "DNTX_00186187";transcript_type "protein_coding";transcript_biotype "protein_coding";gene_id "XLOC_022579";gene_name "NAA15";class_code "c";oId "ESC_Stem.Cell.Line_00289815";is.last "FALSE";is.first "FALSE";is.singleExon "FALSE"
chr4	transdecoder	CDS	139351191	139351286	.	+	2	transcript_id "DNTX_00186187";transcript_type "protein_coding";transcript_biotype "protein_coding";gene_id "XLOC_022579";gene_name "NAA15";class_code "c";oId "ESC_Stem.Cell.Line_00289815";is.last "FALSE";is.first "FALSE";is.singleExon "FALSE"
chr4	transdecoder	CDS	139351505	139351611	.	+	2	transcript_id "DNTX_00186187";transcript_type "protein_coding";transcript_biotype "protein_coding";gene_id "XLOC_022579";gene_name "NAA15";class_code "c";oId "ESC_Stem.Cell.Line_00289815";is.last "FALSE";is.first "FALSE";is.singleExon "FALSE"
chr4	transdecoder	CDS	139354026	139354098	.	+	0	transcript_id "DNTX_00186187";transcript_type "protein_coding";transcript_biotype "protein_coding";gene_id "XLOC_022579";gene_name "NAA15";class_code "c";oId "ESC_Stem.Cell.Line_00289815";is.last "FALSE";is.first "FALSE";is.singleExon "FALSE"
chr4	transdecoder	CDS	139357386	139357555	.	+	2	transcript_id "DNTX_00186187";transcript_type "protein_coding";transcript_biotype "protein_coding";gene_id "XLOC_022579";gene_name "NAA15";class_code "c";oId "ESC_Stem.Cell.Line_00289815";is.last "FALSE";is.first "FALSE";is.singleExon "FALSE"
chr4	transdecoder	CDS	139359743	139359895	.	+	0	transcript_id "DNTX_00186187";transcript_type "protein_coding";transcript_biotype "protein_coding";gene_id "XLOC_022579";gene_name "NAA15";class_code "c";oId "ESC_Stem.Cell.Line_00289815";is.last "FALSE";is.first "FALSE";is.singleExon "FALSE"
chr4	transdecoder	CDS	139360500	139360628	.	+	0	transcript_id "DNTX_00186187";transcript_type "protein_coding";transcript_biotype "protein_coding";gene_id "XLOC_022579";gene_name "NAA15";class_code "c";oId "ESC_Stem.Cell.Line_00289815";is.last "FALSE";is.first "FALSE";is.singleExon "FALSE"
chr4	transdecoder	CDS	139361724	139361937	.	+	0	transcript_id "DNTX_00186187";transcript_type "protein_coding";transcript_biotype "protein_coding";gene_id "XLOC_022579";gene_name "NAA15";class_code "c";oId "ESC_Stem.Cell.Line_00289815";is.last "FALSE";is.first "FALSE";is.singleExon "FALSE"
chr4	transdecoder	CDS	139370211	139370404	.	+	2	transcript_id "DNTX_00186187";transcript_type "protein_coding";transcript_biotype "protein_coding";gene_id "XLOC_022579";gene_name "NAA15";class_code "c";oId "ESC_Stem.Cell.Line_00289815";is.last "FALSE";is.first "FALSE";is.singleExon "FALSE"
chr4	transdecoder	CDS	139376365	139376473	.	+	0	transcript_id "DNTX_00186187";transcript_type "protein_coding";transcript_biotype "protein_coding";gene_id "XLOC_022579";gene_name "NAA15";class_code "c";oId "ESC_Stem.Cell.Line_00289815";is.last "FALSE";is.first "FALSE";is.singleExon "FALSE"
chr4	transdecoder	CDS	139378756	139378854	.	+	2	transcript_id "DNTX_00186187";transcript_type "protein_coding";transcript_biotype "protein_coding";gene_id "XLOC_022579";gene_name "NAA15";class_code "c";oId "ESC_Stem.Cell.Line_00289815";is.last "FALSE";is.first "FALSE";is.singleExon "FALSE"
chr4	transdecoder	CDS	139384832	139384978	.	+	2	transcript_id "DNTX_00186187";transcript_type "protein_coding";transcript_biotype "protein_coding";gene_id "XLOC_022579";gene_name "NAA15";class_code "c";oId "ESC_Stem.Cell.Line_00289815";is.last "FALSE";is.first "FALSE";is.singleExon "FALSE"
chr4	transdecoder	CDS	139386133	139386230	.	+	2	transcript_id "DNTX_00186187";transcript_type "protein_coding";transcript_biotype "protein_coding";gene_id "XLOC_022579";gene_name "NAA15";class_code "c";oId "ESC_Stem.Cell.Line_00289815";is.last "FALSE";is.first "FALSE";is.singleExon "FALSE"
chr4	transdecoder	CDS	139387884	139388081	.	+	0	transcript_id "DNTX_00186187";transcript_type "protein_coding";transcript_biotype "protein_coding";gene_id "XLOC_022579";gene_name "NAA15";class_code "c";oId "ESC_Stem.Cell.Line_00289815";is.last "FALSE";is.first "FALSE";is.singleExon "FALSE"
chr4	transdecoder	stop_codon	139388082	139388084	.	+	0	transcript_id "DNTX_00186187";transcript_type "protein_coding";transcript_biotype "protein_coding";gene_id "XLOC_022579";gene_name "NAA15";class_code "c";oId "ESC_Stem.Cell.Line_00289815";is.last "FALSE";is.first "FALSE";is.singleExon "FALSE"
chr4	transdecoder	three_prime_UTR	139388085	139391368	.	+	.	transcript_id "DNTX_00186187";transcript_type "protein_coding";transcript_biotype "protein_coding";gene_id "XLOC_022579";gene_name "NAA15";class_code "c";oId "ESC_Stem.Cell.Line_00289815";is.last "FALSE";is.first "FALSE";is.singleExon "FALSE"
chr4	transdecoder	transcript	139342764	139351482	.	+	.	transcript_id "DNTX_00185428";transcript_type "protein_coding";transcript_biotype "protein_coding";gene_id "XLOC_022579";gene_name "NAA15";class_code "j";oId "RPE_Fetal.Tissue_00522786";is.last "FALSE";is.first "FALSE";is.singleExon "FALSE"
chr4	transdecoder	exon	139342764	139342960	.	+	.	transcript_id "DNTX_00185428";transcript_type "protein_coding";transcript_biotype "protein_coding";exon_number "1";gene_id "XLOC_022579";gene_name "NAA15";class_code "j";oId "RPE_Fetal.Tissue_00522786";is.last "FALSE";novel_exon_id "nvl_exon154876";novel_exon_type "novel_TSS";is.first "TRUE";is.singleExon "FALSE"
chr4	transdecoder	exon	139344186	139344339	.	+	.	transcript_id "DNTX_00185428";transcript_type "protein_coding";transcript_biotype "protein_coding";exon_number "2";gene_id "XLOC_022579";gene_name "NAA15";class_code "j";oId "RPE_Fetal.Tissue_00522786";is.last "FALSE";is.first "FALSE";is.singleExon "FALSE"
chr4	transdecoder	exon	139349462	139349581	.	+	.	transcript_id "DNTX_00185428";transcript_type "protein_coding";transcript_biotype "protein_coding";exon_number "3";gene_id "XLOC_022579";gene_name "NAA15";class_code "j";oId "RPE_Fetal.Tissue_00522786";is.last "FALSE";is.first "FALSE";is.singleExon "FALSE"
chr4	transdecoder	exon	139351191	139351482	.	+	.	transcript_id "DNTX_00185428";transcript_type "protein_coding";transcript_biotype "protein_coding";exon_number "4";gene_id "XLOC_022579";gene_name "NAA15";class_code "j";oId "RPE_Fetal.Tissue_00522786";is.last "TRUE";novel_exon_id "nvl_exon154877";novel_exon_type "novel_TES";is.first "FALSE";is.singleExon "FALSE"
chr4	transdecoder	five_prime_UTR	139342764	139342918	.	+	.	transcript_id "DNTX_00185428";transcript_type "protein_coding";transcript_biotype "protein_coding";gene_id "XLOC_022579";gene_name "NAA15";class_code "j";oId "RPE_Fetal.Tissue_00522786";is.last "FALSE";is.first "FALSE";is.singleExon "FALSE"
chr4	transdecoder	start_codon	139342919	139342921	.	+	0	transcript_id "DNTX_00185428";transcript_type "protein_coding";transcript_biotype "protein_coding";gene_id "XLOC_022579";gene_name "NAA15";class_code "j";oId "RPE_Fetal.Tissue_00522786";is.last "FALSE";is.first "FALSE";is.singleExon "FALSE"
chr4	transdecoder	CDS	139342919	139342960	.	+	0	transcript_id "DNTX_00185428";transcript_type "protein_coding";transcript_biotype "protein_coding";gene_id "XLOC_022579";gene_name "NAA15";class_code "j";oId "RPE_Fetal.Tissue_00522786";is.last "FALSE";is.first "FALSE";is.singleExon "FALSE"
chr4	transdecoder	CDS	139344186	139344339	.	+	0	transcript_id "DNTX_00185428";transcript_type "protein_coding";transcript_biotype "protein_coding";gene_id "XLOC_022579";gene_name "NAA15";class_code "j";oId "RPE_Fetal.Tissue_00522786";is.last "FALSE";is.first "FALSE";is.singleExon "FALSE"
chr4	transdecoder	CDS	139349462	139349581	.	+	2	transcript_id "DNTX_00185428";transcript_type "protein_coding";transcript_biotype "protein_coding";gene_id "XLOC_022579";gene_name "NAA15";class_code "j";oId "RPE_Fetal.Tissue_00522786";is.last "FALSE";is.first "FALSE";is.singleExon "FALSE"
chr4	transdecoder	CDS	139351191	139351291	.	+	2	transcript_id "DNTX_00185428";transcript_type "protein_coding";transcript_biotype "protein_coding";gene_id "XLOC_022579";gene_name "NAA15";class_code "j";oId "RPE_Fetal.Tissue_00522786";is.last "FALSE";is.first "FALSE";is.singleExon "FALSE"
chr4	transdecoder	stop_codon	139351292	139351294	.	+	0	transcript_id "DNTX_00185428";transcript_type "protein_coding";transcript_biotype "protein_coding";gene_id "XLOC_022579";gene_name "NAA15";class_code "j";oId "RPE_Fetal.Tissue_00522786";is.last "FALSE";is.first "FALSE";is.singleExon "FALSE"
chr4	transdecoder	three_prime_UTR	139351295	139351482	.	+	.	transcript_id "DNTX_00185428";transcript_type "protein_coding";transcript_biotype "protein_coding";gene_id "XLOC_022579";gene_name "NAA15";class_code "j";oId "RPE_Fetal.Tissue_00522786";is.last "FALSE";is.first "FALSE";is.singleExon "FALSE"
chr4	StringTie	transcript	139351549	139391434	.	+	.	transcript_id "DNTX_00185429";transcript_type "noncoding";transcript_biotype "noncoding";gene_id "XLOC_022579";gene_name "NAA15";class_code "c";oId "RPE_Fetal.Tissue_00516136";is.last "FALSE";is.first "FALSE";is.singleExon "FALSE"
chr4	StringTie	exon	139351549	139351611	.	+	.	transcript_id "DNTX_00185429";transcript_type "noncoding";transcript_biotype "noncoding";exon_number "1";gene_id "XLOC_022579";gene_name "NAA15";class_code "c";oId "RPE_Fetal.Tissue_00516136";is.last "FALSE";novel_exon_id "nvl_exon154878";novel_exon_type "novel_TSS";is.first "TRUE";is.singleExon "FALSE"
chr4	StringTie	exon	139354026	139354098	.	+	.	transcript_id "DNTX_00185429";transcript_type "noncoding";transcript_biotype "noncoding";exon_number "2";gene_id "XLOC_022579";gene_name "NAA15";class_code "c";oId "RPE_Fetal.Tissue_00516136";is.last "FALSE";is.first "FALSE";is.singleExon "FALSE"
chr4	StringTie	exon	139357386	139357555	.	+	.	transcript_id "DNTX_00185429";transcript_type "noncoding";transcript_biotype "noncoding";exon_number "3";gene_id "XLOC_022579";gene_name "NAA15";class_code "c";oId "RPE_Fetal.Tissue_00516136";is.last "FALSE";is.first "FALSE";is.singleExon "FALSE"
chr4	StringTie	exon	139359743	139359895	.	+	.	transcript_id "DNTX_00185429";transcript_type "noncoding";transcript_biotype "noncoding";exon_number "4";gene_id "XLOC_022579";gene_name "NAA15";class_code "c";oId "RPE_Fetal.Tissue_00516136";is.last "FALSE";is.first "FALSE";is.singleExon "FALSE"
chr4	StringTie	exon	139360500	139360628	.	+	.	transcript_id "DNTX_00185429";transcript_type "noncoding";transcript_biotype "noncoding";exon_number "5";gene_id "XLOC_022579";gene_name "NAA15";class_code "c";oId "RPE_Fetal.Tissue_00516136";is.last "FALSE";is.first "FALSE";is.singleExon "FALSE"
chr4	StringTie	exon	139361724	139361937	.	+	.	transcript_id "DNTX_00185429";transcript_type "noncoding";transcript_biotype "noncoding";exon_number "6";gene_id "XLOC_022579";gene_name "NAA15";class_code "c";oId "RPE_Fetal.Tissue_00516136";is.last "FALSE";is.first "FALSE";is.singleExon "FALSE"
chr4	StringTie	exon	139370211	139370404	.	+	.	transcript_id "DNTX_00185429";transcript_type "noncoding";transcript_biotype "noncoding";exon_number "7";gene_id "XLOC_022579";gene_name "NAA15";class_code "c";oId "RPE_Fetal.Tissue_00516136";is.last "FALSE";is.first "FALSE";is.singleExon "FALSE"
chr4	StringTie	exon	139376365	139376473	.	+	.	transcript_id "DNTX_00185429";transcript_type "noncoding";transcript_biotype "noncoding";exon_number "8";gene_id "XLOC_022579";gene_name "NAA15";class_code "c";oId "RPE_Fetal.Tissue_00516136";is.last "FALSE";is.first "FALSE";is.singleExon "FALSE"
chr4	StringTie	exon	139378756	139378854	.	+	.	transcript_id "DNTX_00185429";transcript_type "noncoding";transcript_biotype "noncoding";exon_number "9";gene_id "XLOC_022579";gene_name "NAA15";class_code "c";oId "RPE_Fetal.Tissue_00516136";is.last "FALSE";is.first "FALSE";is.singleExon "FALSE"
chr4	StringTie	exon	139384832	139384978	.	+	.	transcript_id "DNTX_00185429";transcript_type "noncoding";transcript_biotype "noncoding";exon_number "10";gene_id "XLOC_022579";gene_name "NAA15";class_code "c";oId "RPE_Fetal.Tissue_00516136";is.last "FALSE";is.first "FALSE";is.singleExon "FALSE"
chr4	StringTie	exon	139386133	139386230	.	+	.	transcript_id "DNTX_00185429";transcript_type "noncoding";transcript_biotype "noncoding";exon_number "11";gene_id "XLOC_022579";gene_name "NAA15";class_code "c";oId "RPE_Fetal.Tissue_00516136";is.last "FALSE";is.first "FALSE";is.singleExon "FALSE"
chr4	StringTie	exon	139387884	139391434	.	+	.	transcript_id "DNTX_00185429";transcript_type "noncoding";transcript_biotype "noncoding";exon_number "12";gene_id "XLOC_022579";gene_name "NAA15";class_code "c";oId "RPE_Fetal.Tissue_00516136";is.last "TRUE";novel_exon_id "nvl_exon154879";novel_exon_type "novel_TES";is.first "FALSE";is.singleExon "FALSE"
chr4	StringTie	transcript	139361724	139370396	.	+	.	transcript_id "DNTX_00189795";transcript_type "noncoding";transcript_biotype "noncoding";gene_id "XLOC_022579";gene_name "NAA15";class_code "c";oId "Cornea_Adult.Tissue_00576283";is.last "FALSE";is.first "FALSE";is.singleExon "FALSE"
chr4	StringTie	exon	139361724	139361937	.	+	.	transcript_id "DNTX_00189795";transcript_type "noncoding";transcript_biotype "noncoding";exon_number "1";gene_id "XLOC_022579";gene_name "NAA15";class_code "c";oId "Cornea_Adult.Tissue_00576283";is.last "FALSE";is.first "TRUE";is.singleExon "FALSE"
chr4	StringTie	exon	139370211	139370396	.	+	.	transcript_id "DNTX_00189795";transcript_type "noncoding";transcript_biotype "noncoding";exon_number "2";gene_id "XLOC_022579";gene_name "NAA15";class_code "c";oId "Cornea_Adult.Tissue_00576283";is.last "TRUE";novel_exon_id "nvl_exon154880";novel_exon_type "novel_TES";is.first "FALSE";is.singleExon "FALSE"
chr4	transdecoder	gene	139403644	139454034	.	-	.	gene_id "XLOC_023204";gene_name "RP11-83A24.2";is.last "FALSE";is.first "FALSE";is.singleExon "FALSE"
chr4	StringTie	transcript	139403644	139453757	.	-	.	transcript_id "DNTX_00192578";transcript_type "noncoding";transcript_biotype "noncoding";gene_id "XLOC_023204";gene_name "RP11-83A24.2";class_code "j";oId "Retina_Fetal.Tissue_00876739";is.last "FALSE";is.first "FALSE";is.singleExon "FALSE"
chr4	StringTie	exon	139403644	139405488	.	-	.	transcript_id "DNTX_00192578";transcript_type "noncoding";transcript_biotype "noncoding";exon_number "3";gene_id "XLOC_023204";gene_name "RP11-83A24.2";class_code "j";oId "Retina_Fetal.Tissue_00876739";is.last "TRUE";novel_exon_id "nvl_exon154881";novel_exon_type "A5SS";is.first "FALSE";is.singleExon "FALSE"
chr4	StringTie	exon	139412498	139414024	.	-	.	transcript_id "DNTX_00192578";transcript_type "noncoding";transcript_biotype "noncoding";exon_number "2";gene_id "XLOC_023204";gene_name "RP11-83A24.2";class_code "j";oId "Retina_Fetal.Tissue_00876739";is.last "FALSE";novel_exon_id "nvl_exon154882";novel_exon_type "RI";is.first "FALSE";is.singleExon "FALSE"
chr4	StringTie	exon	139453685	139453757	.	-	.	transcript_id "DNTX_00192578";transcript_type "noncoding";transcript_biotype "noncoding";exon_number "1";gene_id "XLOC_023204";gene_name "RP11-83A24.2";class_code "j";oId "Retina_Fetal.Tissue_00876739";is.last "FALSE";novel_exon_id "nvl_exon154883";novel_exon_type "A3SS";is.first "TRUE";is.singleExon "FALSE"
chr4	StringTie	transcript	139408456	139454034	.	-	.	transcript_id "DNTX_00187959";transcript_type "noncoding";transcript_biotype "noncoding";gene_id "XLOC_023204";gene_name "RP11-83A24.2";class_code "j";oId "Retina_Fetal.Tissue_00876740";is.last "FALSE";is.first "FALSE";is.singleExon "FALSE"
chr4	StringTie	exon	139408456	139414024	.	-	.	transcript_id "DNTX_00187959";transcript_type "noncoding";transcript_biotype "noncoding";exon_number "2";gene_id "XLOC_023204";gene_name "RP11-83A24.2";class_code "j";oId "Retina_Fetal.Tissue_00876740";is.last "TRUE";novel_exon_id "nvl_exon154884";novel_exon_type "A5SS";is.first "FALSE";is.singleExon "FALSE"
chr4	StringTie	exon	139453685	139454034	.	-	.	transcript_id "DNTX_00187959";transcript_type "noncoding";transcript_biotype "noncoding";exon_number "1";gene_id "XLOC_023204";gene_name "RP11-83A24.2";class_code "j";oId "Retina_Fetal.Tissue_00876740";is.last "FALSE";is.first "TRUE";is.singleExon "FALSE"
chr4	transdecoder	transcript	139448443	139453776	.	-	.	transcript_id "DNTX_00185902";transcript_type "protein_coding";transcript_biotype "protein_coding";gene_id "XLOC_023204";gene_name "RP11-83A24.2";class_code "=";oId "RPE_Fetal.Tissue_00512964";is.last "TRUE";is.first "TRUE";is.singleExon "TRUE"
chr4	transdecoder	exon	139448443	139453776	.	-	.	transcript_id "DNTX_00185902";transcript_type "protein_coding";transcript_biotype "protein_coding";exon_number "1";gene_id "XLOC_023204";gene_name "RP11-83A24.2";class_code "=";oId "RPE_Fetal.Tissue_00512964";is.last "TRUE";is.first "TRUE";is.singleExon "TRUE"
chr4	transdecoder	five_prime_UTR	139450534	139453776	.	-	.	transcript_id "DNTX_00185902";transcript_type "protein_coding";transcript_biotype "protein_coding";gene_id "XLOC_023204";gene_name "RP11-83A24.2";class_code "=";oId "RPE_Fetal.Tissue_00512964";is.last "FALSE";is.first "FALSE";is.singleExon "TRUE"
chr4	transdecoder	start_codon	139450531	139450533	.	-	0	transcript_id "DNTX_00185902";transcript_type "protein_coding";transcript_biotype "protein_coding";gene_id "XLOC_023204";gene_name "RP11-83A24.2";class_code "=";oId "RPE_Fetal.Tissue_00512964";is.last "FALSE";is.first "FALSE";is.singleExon "TRUE"
chr4	transdecoder	CDS	139450306	139450533	.	-	0	transcript_id "DNTX_00185902";transcript_type "protein_coding";transcript_biotype "protein_coding";gene_id "XLOC_023204";gene_name "RP11-83A24.2";class_code "=";oId "RPE_Fetal.Tissue_00512964";is.last "FALSE";is.first "FALSE";is.singleExon "TRUE"
chr4	transdecoder	stop_codon	139450303	139450305	.	-	0	transcript_id "DNTX_00185902";transcript_type "protein_coding";transcript_biotype "protein_coding";gene_id "XLOC_023204";gene_name "RP11-83A24.2";class_code "=";oId "RPE_Fetal.Tissue_00512964";is.last "FALSE";is.first "FALSE";is.singleExon "TRUE"
chr4	transdecoder	three_prime_UTR	139448443	139450302	.	-	.	transcript_id "DNTX_00185902";transcript_type "protein_coding";transcript_biotype "protein_coding";gene_id "XLOC_023204";gene_name "RP11-83A24.2";class_code "=";oId "RPE_Fetal.Tissue_00512964";is.last "FALSE";is.first "FALSE";is.singleExon "TRUE"
chr4	transdecoder	gene	139426299	139427295	.	+	.	gene_id "XLOC_023205";gene_name "RP11-83A24.1";is.last "FALSE";novel_exon_id "nvl_exon154885";novel_exon_type "novel_exon";is.first "FALSE";is.singleExon "FALSE"
chr4	transdecoder	transcript	139426299	139427295	.	+	.	transcript_id "DNTX_00190058";transcript_type "protein_coding";transcript_biotype "protein_coding";gene_id "XLOC_023205";gene_name "RP11-83A24.1";class_code "=";oId "Cornea_Adult.Tissue_00574489";is.last "TRUE";novel_exon_id "nvl_exon154885";novel_exon_type "novel_exon";is.first "TRUE";is.singleExon "TRUE"
chr4	transdecoder	exon	139426299	139427295	.	+	.	transcript_id "DNTX_00190058";transcript_type "protein_coding";transcript_biotype "protein_coding";exon_number "1";gene_id "XLOC_023205";gene_name "RP11-83A24.1";class_code "=";oId "Cornea_Adult.Tissue_00574489";is.last "TRUE";novel_exon_id "nvl_exon154885";novel_exon_type "novel_exon";is.first "TRUE";is.singleExon "TRUE"
chr4	transdecoder	five_prime_UTR	139426299	139426858	.	+	.	transcript_id "DNTX_00190058";transcript_type "protein_coding";transcript_biotype "protein_coding";gene_id "XLOC_023205";gene_name "RP11-83A24.1";class_code "=";oId "Cornea_Adult.Tissue_00574489";is.last "FALSE";is.first "FALSE";is.singleExon "TRUE"
chr4	transdecoder	start_codon	139426859	139426861	.	+	0	transcript_id "DNTX_00190058";transcript_type "protein_coding";transcript_biotype "protein_coding";gene_id "XLOC_023205";gene_name "RP11-83A24.1";class_code "=";oId "Cornea_Adult.Tissue_00574489";is.last "FALSE";is.first "FALSE";is.singleExon "TRUE"
chr4	transdecoder	CDS	139426859	139427050	.	+	0	transcript_id "DNTX_00190058";transcript_type "protein_coding";transcript_biotype "protein_coding";gene_id "XLOC_023205";gene_name "RP11-83A24.1";class_code "=";oId "Cornea_Adult.Tissue_00574489";is.last "FALSE";is.first "FALSE";is.singleExon "TRUE"
chr4	transdecoder	stop_codon	139427051	139427053	.	+	0	transcript_id "DNTX_00190058";transcript_type "protein_coding";transcript_biotype "protein_coding";gene_id "XLOC_023205";gene_name "RP11-83A24.1";class_code "=";oId "Cornea_Adult.Tissue_00574489";is.last "FALSE";is.first "FALSE";is.singleExon "TRUE"
chr4	transdecoder	three_prime_UTR	139427054	139427295	.	+	.	transcript_id "DNTX_00190058";transcript_type "protein_coding";transcript_biotype "protein_coding";gene_id "XLOC_023205";gene_name "RP11-83A24.1";class_code "=";oId "Cornea_Adult.Tissue_00574489";is.last "FALSE";is.first "FALSE";is.singleExon "TRUE"
chr4	StringTie	gene	139436368	139436494	.	-	.	gene_id "XLOC_023206";gene_name "RF01225";is.last "FALSE";is.first "FALSE";is.singleExon "FALSE"
chr4	StringTie	transcript	139436368	139436494	.	-	.	transcript_id "DNTX_00190059";transcript_type "noncoding";transcript_biotype "noncoding";gene_id "XLOC_023206";gene_name "RF01225";class_code "=";oId "Cornea_Adult.Tissue_00577749";is.last "TRUE";is.first "TRUE";is.singleExon "TRUE"
chr4	StringTie	exon	139436368	139436494	.	-	.	transcript_id "DNTX_00190059";transcript_type "noncoding";transcript_biotype "noncoding";exon_number "1";gene_id "XLOC_023206";gene_name "RF01225";class_code "=";oId "Cornea_Adult.Tissue_00577749";is.last "TRUE";is.first "TRUE";is.singleExon "TRUE"
chr4	transdecoder	gene	139453220	139476609	.	+	.	gene_id "XLOC_022580";gene_name "RAB33B";is.last "FALSE";is.first "FALSE";is.singleExon "FALSE"
chr4	transdecoder	transcript	139453220	139476607	.	+	.	transcript_id "DNTX_00191854";transcript_type "protein_coding";transcript_biotype "protein_coding";gene_id "XLOC_022580";gene_name "RAB33B";class_code "j";oId "Liver_00251712";is.last "FALSE";is.first "FALSE";is.singleExon "FALSE"
chr4	transdecoder	exon	139453220	139453697	.	+	.	transcript_id "DNTX_00191854";transcript_type "protein_coding";transcript_biotype "protein_coding";exon_number "1";gene_id "XLOC_022580";gene_name "RAB33B";class_code "j";oId "Liver_00251712";is.last "FALSE";novel_exon_id "nvl_exon154886";novel_exon_type "novel_TSS";is.first "TRUE";is.singleExon "FALSE"
chr4	transdecoder	exon	139454177	139454444	.	+	.	transcript_id "DNTX_00191854";transcript_type "protein_coding";transcript_biotype "protein_coding";exon_number "2";gene_id "XLOC_022580";gene_name "RAB33B";class_code "j";oId "Liver_00251712";is.last "FALSE";is.first "FALSE";is.singleExon "FALSE"
chr4	transdecoder	exon	139472686	139476607	.	+	.	transcript_id "DNTX_00191854";transcript_type "protein_coding";transcript_biotype "protein_coding";exon_number "3";gene_id "XLOC_022580";gene_name "RAB33B";class_code "j";oId "Liver_00251712";is.last "TRUE";novel_exon_id "nvl_exon154887";novel_exon_type "novel_TES";is.first "FALSE";is.singleExon "FALSE"
chr4	transdecoder	five_prime_UTR	139453220	139453572	.	+	.	transcript_id "DNTX_00191854";transcript_type "protein_coding";transcript_biotype "protein_coding";gene_id "XLOC_022580";gene_name "RAB33B";class_code "j";oId "Liver_00251712";is.last "FALSE";is.first "FALSE";is.singleExon "FALSE"
chr4	transdecoder	start_codon	139453573	139453575	.	+	0	transcript_id "DNTX_00191854";transcript_type "protein_coding";transcript_biotype "protein_coding";gene_id "XLOC_022580";gene_name "RAB33B";class_code "j";oId "Liver_00251712";is.last "FALSE";is.first "FALSE";is.singleExon "FALSE"
chr4	transdecoder	CDS	139453573	139453697	.	+	0	transcript_id "DNTX_00191854";transcript_type "protein_coding";transcript_biotype "protein_coding";gene_id "XLOC_022580";gene_name "RAB33B";class_code "j";oId "Liver_00251712";is.last "FALSE";is.first "FALSE";is.singleExon "FALSE"
chr4	transdecoder	CDS	139454177	139454444	.	+	1	transcript_id "DNTX_00191854";transcript_type "protein_coding";transcript_biotype "protein_coding";gene_id "XLOC_022580";gene_name "RAB33B";class_code "j";oId "Liver_00251712";is.last "FALSE";is.first "FALSE";is.singleExon "FALSE"
chr4	transdecoder	CDS	139472686	139473123	.	+	0	transcript_id "DNTX_00191854";transcript_type "protein_coding";transcript_biotype "protein_coding";gene_id "XLOC_022580";gene_name "RAB33B";class_code "j";oId "Liver_00251712";is.last "FALSE";is.first "FALSE";is.singleExon "FALSE"
chr4	transdecoder	stop_codon	139473124	139473126	.	+	0	transcript_id "DNTX_00191854";transcript_type "protein_coding";transcript_biotype "protein_coding";gene_id "XLOC_022580";gene_name "RAB33B";class_code "j";oId "Liver_00251712";is.last "FALSE";is.first "FALSE";is.singleExon "FALSE"
chr4	transdecoder	three_prime_UTR	139473127	139476607	.	+	.	transcript_id "DNTX_00191854";transcript_type "protein_coding";transcript_biotype "protein_coding";gene_id "XLOC_022580";gene_name "RAB33B";class_code "j";oId "Liver_00251712";is.last "FALSE";is.first "FALSE";is.singleExon "FALSE"
chr4	transdecoder	transcript	139453807	139476609	.	+	.	transcript_id "DNTX_00184477";transcript_type "protein_coding";transcript_biotype "protein_coding";gene_id "XLOC_022580";gene_name "RAB33B";class_code "=";oId "Pancreas_00265486";is.last "FALSE";is.first "FALSE";is.singleExon "FALSE"
chr4	transdecoder	exon	139453807	139454444	.	+	.	transcript_id "DNTX_00184477";transcript_type "protein_coding";transcript_biotype "protein_coding";exon_number "1";gene_id "XLOC_022580";gene_name "RAB33B";class_code "=";oId "Pancreas_00265486";is.last "FALSE";is.first "TRUE";is.singleExon "FALSE"
chr4	transdecoder	exon	139472686	139476609	.	+	.	transcript_id "DNTX_00184477";transcript_type "protein_coding";transcript_biotype "protein_coding";exon_number "2";gene_id "XLOC_022580";gene_name "RAB33B";class_code "=";oId "Pancreas_00265486";is.last "TRUE";is.first "FALSE";is.singleExon "FALSE"
chr4	transdecoder	five_prime_UTR	139453807	139454195	.	+	.	transcript_id "DNTX_00184477";transcript_type "protein_coding";transcript_biotype "protein_coding";gene_id "XLOC_022580";gene_name "RAB33B";class_code "=";oId "Pancreas_00265486";is.last "FALSE";is.first "FALSE";is.singleExon "FALSE"
chr4	transdecoder	start_codon	139454196	139454198	.	+	0	transcript_id "DNTX_00184477";transcript_type "protein_coding";transcript_biotype "protein_coding";gene_id "XLOC_022580";gene_name "RAB33B";class_code "=";oId "Pancreas_00265486";is.last "FALSE";is.first "FALSE";is.singleExon "FALSE"
chr4	transdecoder	CDS	139454196	139454444	.	+	0	transcript_id "DNTX_00184477";transcript_type "protein_coding";transcript_biotype "protein_coding";gene_id "XLOC_022580";gene_name "RAB33B";class_code "=";oId "Pancreas_00265486";is.last "FALSE";is.first "FALSE";is.singleExon "FALSE"
chr4	transdecoder	CDS	139472686	139473123	.	+	0	transcript_id "DNTX_00184477";transcript_type "protein_coding";transcript_biotype "protein_coding";gene_id "XLOC_022580";gene_name "RAB33B";class_code "=";oId "Pancreas_00265486";is.last "FALSE";is.first "FALSE";is.singleExon "FALSE"
chr4	transdecoder	stop_codon	139473124	139473126	.	+	0	transcript_id "DNTX_00184477";transcript_type "protein_coding";transcript_biotype "protein_coding";gene_id "XLOC_022580";gene_name "RAB33B";class_code "=";oId "Pancreas_00265486";is.last "FALSE";is.first "FALSE";is.singleExon "FALSE"
chr4	transdecoder	three_prime_UTR	139473127	139476609	.	+	.	transcript_id "DNTX_00184477";transcript_type "protein_coding";transcript_biotype "protein_coding";gene_id "XLOC_022580";gene_name "RAB33B";class_code "=";oId "Pancreas_00265486";is.last "FALSE";is.first "FALSE";is.singleExon "FALSE"
chr4	transdecoder	gene	139495941	139618130	.	-	.	gene_id "XLOC_023207";gene_name "SETD7";is.last "FALSE";is.first "FALSE";is.singleExon "FALSE"
chr4	transdecoder	transcript	139495941	139556238	.	-	.	transcript_id "DNTX_00189410";transcript_type "protein_coding";transcript_biotype "protein_coding";gene_id "XLOC_023207";gene_name "SETD7";class_code "=";oId "Muscle-Skeletal_00245249";is.last "FALSE";is.first "FALSE";is.singleExon "FALSE"
chr4	transdecoder	exon	139495941	139496521	.	-	.	transcript_id "DNTX_00189410";transcript_type "protein_coding";transcript_biotype "protein_coding";exon_number "8";gene_id "XLOC_023207";gene_name "SETD7";class_code "=";oId "Muscle-Skeletal_00245249";is.last "TRUE";is.first "FALSE";is.singleExon "FALSE"
chr4	transdecoder	exon	139517885	139518042	.	-	.	transcript_id "DNTX_00189410";transcript_type "protein_coding";transcript_biotype "protein_coding";exon_number "7";gene_id "XLOC_023207";gene_name "SETD7";class_code "=";oId "Muscle-Skeletal_00245249";is.last "FALSE";is.first "FALSE";is.singleExon "FALSE"
chr4	transdecoder	exon	139520277	139520394	.	-	.	transcript_id "DNTX_00189410";transcript_type "protein_coding";transcript_biotype "protein_coding";exon_number "6";gene_id "XLOC_023207";gene_name "SETD7";class_code "=";oId "Muscle-Skeletal_00245249";is.last "FALSE";is.first "FALSE";is.singleExon "FALSE"
chr4	transdecoder	exon	139523354	139523435	.	-	.	transcript_id "DNTX_00189410";transcript_type "protein_coding";transcript_biotype "protein_coding";exon_number "5";gene_id "XLOC_023207";gene_name "SETD7";class_code "=";oId "Muscle-Skeletal_00245249";is.last "FALSE";is.first "FALSE";is.singleExon "FALSE"
chr4	transdecoder	exon	139529031	139529220	.	-	.	transcript_id "DNTX_00189410";transcript_type "protein_coding";transcript_biotype "protein_coding";exon_number "4";gene_id "XLOC_023207";gene_name "SETD7";class_code "=";oId "Muscle-Skeletal_00245249";is.last "FALSE";is.first "FALSE";is.singleExon "FALSE"
chr4	transdecoder	exon	139533165	139533366	.	-	.	transcript_id "DNTX_00189410";transcript_type "protein_coding";transcript_biotype "protein_coding";exon_number "3";gene_id "XLOC_023207";gene_name "SETD7";class_code "=";oId "Muscle-Skeletal_00245249";is.last "FALSE";is.first "FALSE";is.singleExon "FALSE"
chr4	transdecoder	exon	139546920	139547049	.	-	.	transcript_id "DNTX_00189410";transcript_type "protein_coding";transcript_biotype "protein_coding";exon_number "2";gene_id "XLOC_023207";gene_name "SETD7";class_code "=";oId "Muscle-Skeletal_00245249";is.last "FALSE";is.first "FALSE";is.singleExon "FALSE"
chr4	transdecoder	exon	139556098	139556238	.	-	.	transcript_id "DNTX_00189410";transcript_type "protein_coding";transcript_biotype "protein_coding";exon_number "1";gene_id "XLOC_023207";gene_name "SETD7";class_code "=";oId "Muscle-Skeletal_00245249";is.last "FALSE";is.first "TRUE";is.singleExon "FALSE"
chr4	transdecoder	five_prime_UTR	139556138	139556238	.	-	.	transcript_id "DNTX_00189410";transcript_type "protein_coding";transcript_biotype "protein_coding";gene_id "XLOC_023207";gene_name "SETD7";class_code "=";oId "Muscle-Skeletal_00245249";is.last "FALSE";is.first "FALSE";is.singleExon "FALSE"
chr4	transdecoder	start_codon	139556135	139556137	.	-	1	transcript_id "DNTX_00189410";transcript_type "protein_coding";transcript_biotype "protein_coding";gene_id "XLOC_023207";gene_name "SETD7";class_code "=";oId "Muscle-Skeletal_00245249";is.last "FALSE";is.first "FALSE";is.singleExon "FALSE"
chr4	transdecoder	CDS	139496356	139496521	.	-	1	transcript_id "DNTX_00189410";transcript_type "protein_coding";transcript_biotype "protein_coding";gene_id "XLOC_023207";gene_name "SETD7";class_code "=";oId "Muscle-Skeletal_00245249";is.last "FALSE";is.first "FALSE";is.singleExon "FALSE"
chr4	transdecoder	CDS	139517885	139518042	.	-	0	transcript_id "DNTX_00189410";transcript_type "protein_coding";transcript_biotype "protein_coding";gene_id "XLOC_023207";gene_name "SETD7";class_code "=";oId "Muscle-Skeletal_00245249";is.last "FALSE";is.first "FALSE";is.singleExon "FALSE"
chr4	transdecoder	CDS	139520277	139520394	.	-	1	transcript_id "DNTX_00189410";transcript_type "protein_coding";transcript_biotype "protein_coding";gene_id "XLOC_023207";gene_name "SETD7";class_code "=";oId "Muscle-Skeletal_00245249";is.last "FALSE";is.first "FALSE";is.singleExon "FALSE"
chr4	transdecoder	CDS	139523354	139523435	.	-	2	transcript_id "DNTX_00189410";transcript_type "protein_coding";transcript_biotype "protein_coding";gene_id "XLOC_023207";gene_name "SETD7";class_code "=";oId "Muscle-Skeletal_00245249";is.last "FALSE";is.first "FALSE";is.singleExon "FALSE"
chr4	transdecoder	CDS	139529031	139529220	.	-	0	transcript_id "DNTX_00189410";transcript_type "protein_coding";transcript_biotype "protein_coding";gene_id "XLOC_023207";gene_name "SETD7";class_code "=";oId "Muscle-Skeletal_00245249";is.last "FALSE";is.first "FALSE";is.singleExon "FALSE"
chr4	transdecoder	CDS	139533165	139533366	.	-	1	transcript_id "DNTX_00189410";transcript_type "protein_coding";transcript_biotype "protein_coding";gene_id "XLOC_023207";gene_name "SETD7";class_code "=";oId "Muscle-Skeletal_00245249";is.last "FALSE";is.first "FALSE";is.singleExon "FALSE"
chr4	transdecoder	CDS	139546920	139547049	.	-	2	transcript_id "DNTX_00189410";transcript_type "protein_coding";transcript_biotype "protein_coding";gene_id "XLOC_023207";gene_name "SETD7";class_code "=";oId "Muscle-Skeletal_00245249";is.last "FALSE";is.first "FALSE";is.singleExon "FALSE"
chr4	transdecoder	CDS	139556098	139556137	.	-	0	transcript_id "DNTX_00189410";transcript_type "protein_coding";transcript_biotype "protein_coding";gene_id "XLOC_023207";gene_name "SETD7";class_code "=";oId "Muscle-Skeletal_00245249";is.last "FALSE";is.first "FALSE";is.singleExon "FALSE"
chr4	transdecoder	stop_codon	139496353	139496355	.	-	1	transcript_id "DNTX_00189410";transcript_type "protein_coding";transcript_biotype "protein_coding";gene_id "XLOC_023207";gene_name "SETD7";class_code "=";oId "Muscle-Skeletal_00245249";is.last "FALSE";is.first "FALSE";is.singleExon "FALSE"
chr4	transdecoder	three_prime_UTR	139495941	139496352	.	-	.	transcript_id "DNTX_00189410";transcript_type "protein_coding";transcript_biotype "protein_coding";gene_id "XLOC_023207";gene_name "SETD7";class_code "=";oId "Muscle-Skeletal_00245249";is.last "FALSE";is.first "FALSE";is.singleExon "FALSE"
chr4	transdecoder	transcript	139506036	139556774	.	-	.	transcript_id "DNTX_00184873";transcript_type "protein_coding";transcript_biotype "protein_coding";gene_id "XLOC_023207";gene_name "SETD7";class_code "=";oId "Pancreas_00267762";is.last "FALSE";is.first "FALSE";is.singleExon "FALSE"
chr4	transdecoder	exon	139506036	139511843	.	-	.	transcript_id "DNTX_00184873";transcript_type "protein_coding";transcript_biotype "protein_coding";exon_number "8";gene_id "XLOC_023207";gene_name "SETD7";class_code "=";oId "Pancreas_00267762";is.last "TRUE";is.first "FALSE";is.singleExon "FALSE"
chr4	transdecoder	exon	139517885	139518042	.	-	.	transcript_id "DNTX_00184873";transcript_type "protein_coding";transcript_biotype "protein_coding";exon_number "7";gene_id "XLOC_023207";gene_name "SETD7";class_code "=";oId "Pancreas_00267762";is.last "FALSE";is.first "FALSE";is.singleExon "FALSE"
chr4	transdecoder	exon	139520277	139520394	.	-	.	transcript_id "DNTX_00184873";transcript_type "protein_coding";transcript_biotype "protein_coding";exon_number "6";gene_id "XLOC_023207";gene_name "SETD7";class_code "=";oId "Pancreas_00267762";is.last "FALSE";is.first "FALSE";is.singleExon "FALSE"
chr4	transdecoder	exon	139523354	139523435	.	-	.	transcript_id "DNTX_00184873";transcript_type "protein_coding";transcript_biotype "protein_coding";exon_number "5";gene_id "XLOC_023207";gene_name "SETD7";class_code "=";oId "Pancreas_00267762";is.last "FALSE";is.first "FALSE";is.singleExon "FALSE"
chr4	transdecoder	exon	139529031	139529220	.	-	.	transcript_id "DNTX_00184873";transcript_type "protein_coding";transcript_biotype "protein_coding";exon_number "4";gene_id "XLOC_023207";gene_name "SETD7";class_code "=";oId "Pancreas_00267762";is.last "FALSE";is.first "FALSE";is.singleExon "FALSE"
chr4	transdecoder	exon	139533165	139533366	.	-	.	transcript_id "DNTX_00184873";transcript_type "protein_coding";transcript_biotype "protein_coding";exon_number "3";gene_id "XLOC_023207";gene_name "SETD7";class_code "=";oId "Pancreas_00267762";is.last "FALSE";is.first "FALSE";is.singleExon "FALSE"
chr4	transdecoder	exon	139546920	139547049	.	-	.	transcript_id "DNTX_00184873";transcript_type "protein_coding";transcript_biotype "protein_coding";exon_number "2";gene_id "XLOC_023207";gene_name "SETD7";class_code "=";oId "Pancreas_00267762";is.last "FALSE";is.first "FALSE";is.singleExon "FALSE"
chr4	transdecoder	exon	139556098	139556774	.	-	.	transcript_id "DNTX_00184873";transcript_type "protein_coding";transcript_biotype "protein_coding";exon_number "1";gene_id "XLOC_023207";gene_name "SETD7";class_code "=";oId "Pancreas_00267762";is.last "FALSE";is.first "TRUE";is.singleExon "FALSE"
chr4	transdecoder	five_prime_UTR	139556138	139556774	.	-	.	transcript_id "DNTX_00184873";transcript_type "protein_coding";transcript_biotype "protein_coding";gene_id "XLOC_023207";gene_name "SETD7";class_code "=";oId "Pancreas_00267762";is.last "FALSE";is.first "FALSE";is.singleExon "FALSE"
chr4	transdecoder	start_codon	139556135	139556137	.	-	1	transcript_id "DNTX_00184873";transcript_type "protein_coding";transcript_biotype "protein_coding";gene_id "XLOC_023207";gene_name "SETD7";class_code "=";oId "Pancreas_00267762";is.last "FALSE";is.first "FALSE";is.singleExon "FALSE"
chr4	transdecoder	CDS	139511666	139511843	.	-	1	transcript_id "DNTX_00184873";transcript_type "protein_coding";transcript_biotype "protein_coding";gene_id "XLOC_023207";gene_name "SETD7";class_code "=";oId "Pancreas_00267762";is.last "FALSE";is.first "FALSE";is.singleExon "FALSE"
chr4	transdecoder	CDS	139517885	139518042	.	-	0	transcript_id "DNTX_00184873";transcript_type "protein_coding";transcript_biotype "protein_coding";gene_id "XLOC_023207";gene_name "SETD7";class_code "=";oId "Pancreas_00267762";is.last "FALSE";is.first "FALSE";is.singleExon "FALSE"
chr4	transdecoder	CDS	139520277	139520394	.	-	1	transcript_id "DNTX_00184873";transcript_type "protein_coding";transcript_biotype "protein_coding";gene_id "XLOC_023207";gene_name "SETD7";class_code "=";oId "Pancreas_00267762";is.last "FALSE";is.first "FALSE";is.singleExon "FALSE"
chr4	transdecoder	CDS	139523354	139523435	.	-	2	transcript_id "DNTX_00184873";transcript_type "protein_coding";transcript_biotype "protein_coding";gene_id "XLOC_023207";gene_name "SETD7";class_code "=";oId "Pancreas_00267762";is.last "FALSE";is.first "FALSE";is.singleExon "FALSE"
chr4	transdecoder	CDS	139529031	139529220	.	-	0	transcript_id "DNTX_00184873";transcript_type "protein_coding";transcript_biotype "protein_coding";gene_id "XLOC_023207";gene_name "SETD7";class_code "=";oId "Pancreas_00267762";is.last "FALSE";is.first "FALSE";is.singleExon "FALSE"
chr4	transdecoder	CDS	139533165	139533366	.	-	1	transcript_id "DNTX_00184873";transcript_type "protein_coding";transcript_biotype "protein_coding";gene_id "XLOC_023207";gene_name "SETD7";class_code "=";oId "Pancreas_00267762";is.last "FALSE";is.first "FALSE";is.singleExon "FALSE"
chr4	transdecoder	CDS	139546920	139547049	.	-	2	transcript_id "DNTX_00184873";transcript_type "protein_coding";transcript_biotype "protein_coding";gene_id "XLOC_023207";gene_name "SETD7";class_code "=";oId "Pancreas_00267762";is.last "FALSE";is.first "FALSE";is.singleExon "FALSE"
chr4	transdecoder	CDS	139556098	139556137	.	-	0	transcript_id "DNTX_00184873";transcript_type "protein_coding";transcript_biotype "protein_coding";gene_id "XLOC_023207";gene_name "SETD7";class_code "=";oId "Pancreas_00267762";is.last "FALSE";is.first "FALSE";is.singleExon "FALSE"
chr4	transdecoder	stop_codon	139511663	139511665	.	-	1	transcript_id "DNTX_00184873";transcript_type "protein_coding";transcript_biotype "protein_coding";gene_id "XLOC_023207";gene_name "SETD7";class_code "=";oId "Pancreas_00267762";is.last "FALSE";is.first "FALSE";is.singleExon "FALSE"
chr4	transdecoder	three_prime_UTR	139506036	139511662	.	-	.	transcript_id "DNTX_00184873";transcript_type "protein_coding";transcript_biotype "protein_coding";gene_id "XLOC_023207";gene_name "SETD7";class_code "=";oId "Pancreas_00267762";is.last "FALSE";is.first "FALSE";is.singleExon "FALSE"
chr4	transdecoder	transcript	139506038	139556798	.	-	.	transcript_id "DNTX_00188133";transcript_type "protein_coding";transcript_biotype "protein_coding";gene_id "XLOC_023207";gene_name "SETD7";class_code "j";oId "Adipose-Subcutaneous_00286261";is.last "FALSE";is.first "FALSE";is.singleExon "FALSE"
chr4	transdecoder	exon	139506038	139511843	.	-	.	transcript_id "DNTX_00188133";transcript_type "protein_coding";transcript_biotype "protein_coding";exon_number "8";gene_id "XLOC_023207";gene_name "SETD7";class_code "j";oId "Adipose-Subcutaneous_00286261";is.last "TRUE";is.first "FALSE";is.singleExon "FALSE"
chr4	transdecoder	exon	139517885	139518448	.	-	.	transcript_id "DNTX_00188133";transcript_type "protein_coding";transcript_biotype "protein_coding";exon_number "7";gene_id "XLOC_023207";gene_name "SETD7";class_code "j";oId "Adipose-Subcutaneous_00286261";is.last "FALSE";novel_exon_id "nvl_exon154888";novel_exon_type "A3SS";is.first "FALSE";is.singleExon "FALSE"
chr4	transdecoder	exon	139520277	139520394	.	-	.	transcript_id "DNTX_00188133";transcript_type "protein_coding";transcript_biotype "protein_coding";exon_number "6";gene_id "XLOC_023207";gene_name "SETD7";class_code "j";oId "Adipose-Subcutaneous_00286261";is.last "FALSE";is.first "FALSE";is.singleExon "FALSE"
chr4	transdecoder	exon	139523354	139523435	.	-	.	transcript_id "DNTX_00188133";transcript_type "protein_coding";transcript_biotype "protein_coding";exon_number "5";gene_id "XLOC_023207";gene_name "SETD7";class_code "j";oId "Adipose-Subcutaneous_00286261";is.last "FALSE";is.first "FALSE";is.singleExon "FALSE"
chr4	transdecoder	exon	139529031	139529220	.	-	.	transcript_id "DNTX_00188133";transcript_type "protein_coding";transcript_biotype "protein_coding";exon_number "4";gene_id "XLOC_023207";gene_name "SETD7";class_code "j";oId "Adipose-Subcutaneous_00286261";is.last "FALSE";is.first "FALSE";is.singleExon "FALSE"
chr4	transdecoder	exon	139533165	139533366	.	-	.	transcript_id "DNTX_00188133";transcript_type "protein_coding";transcript_biotype "protein_coding";exon_number "3";gene_id "XLOC_023207";gene_name "SETD7";class_code "j";oId "Adipose-Subcutaneous_00286261";is.last "FALSE";is.first "FALSE";is.singleExon "FALSE"
chr4	transdecoder	exon	139546920	139547049	.	-	.	transcript_id "DNTX_00188133";transcript_type "protein_coding";transcript_biotype "protein_coding";exon_number "2";gene_id "XLOC_023207";gene_name "SETD7";class_code "j";oId "Adipose-Subcutaneous_00286261";is.last "FALSE";is.first "FALSE";is.singleExon "FALSE"
chr4	transdecoder	exon	139556098	139556798	.	-	.	transcript_id "DNTX_00188133";transcript_type "protein_coding";transcript_biotype "protein_coding";exon_number "1";gene_id "XLOC_023207";gene_name "SETD7";class_code "j";oId "Adipose-Subcutaneous_00286261";is.last "FALSE";novel_exon_id "nvl_exon154889";novel_exon_type "A3SS";is.first "TRUE";is.singleExon "FALSE"
chr4	transdecoder	five_prime_UTR	139556138	139556798	.	-	.	transcript_id "DNTX_00188133";transcript_type "protein_coding";transcript_biotype "protein_coding";gene_id "XLOC_023207";gene_name "SETD7";class_code "j";oId "Adipose-Subcutaneous_00286261";is.last "FALSE";is.first "FALSE";is.singleExon "FALSE"
chr4	transdecoder	start_codon	139556135	139556137	.	-	0	transcript_id "DNTX_00188133";transcript_type "protein_coding";transcript_biotype "protein_coding";gene_id "XLOC_023207";gene_name "SETD7";class_code "j";oId "Adipose-Subcutaneous_00286261";is.last "FALSE";is.first "FALSE";is.singleExon "FALSE"
chr4	transdecoder	CDS	139518404	139518448	.	-	0	transcript_id "DNTX_00188133";transcript_type "protein_coding";transcript_biotype "protein_coding";gene_id "XLOC_023207";gene_name "SETD7";class_code "j";oId "Adipose-Subcutaneous_00286261";is.last "FALSE";is.first "FALSE";is.singleExon "FALSE"
chr4	transdecoder	CDS	139520277	139520394	.	-	1	transcript_id "DNTX_00188133";transcript_type "protein_coding";transcript_biotype "protein_coding";gene_id "XLOC_023207";gene_name "SETD7";class_code "j";oId "Adipose-Subcutaneous_00286261";is.last "FALSE";is.first "FALSE";is.singleExon "FALSE"
chr4	transdecoder	CDS	139523354	139523435	.	-	2	transcript_id "DNTX_00188133";transcript_type "protein_coding";transcript_biotype "protein_coding";gene_id "XLOC_023207";gene_name "SETD7";class_code "j";oId "Adipose-Subcutaneous_00286261";is.last "FALSE";is.first "FALSE";is.singleExon "FALSE"
chr4	transdecoder	CDS	139529031	139529220	.	-	0	transcript_id "DNTX_00188133";transcript_type "protein_coding";transcript_biotype "protein_coding";gene_id "XLOC_023207";gene_name "SETD7";class_code "j";oId "Adipose-Subcutaneous_00286261";is.last "FALSE";is.first "FALSE";is.singleExon "FALSE"
chr4	transdecoder	CDS	139533165	139533366	.	-	1	transcript_id "DNTX_00188133";transcript_type "protein_coding";transcript_biotype "protein_coding";gene_id "XLOC_023207";gene_name "SETD7";class_code "j";oId "Adipose-Subcutaneous_00286261";is.last "FALSE";is.first "FALSE";is.singleExon "FALSE"
chr4	transdecoder	CDS	139546920	139547049	.	-	2	transcript_id "DNTX_00188133";transcript_type "protein_coding";transcript_biotype "protein_coding";gene_id "XLOC_023207";gene_name "SETD7";class_code "j";oId "Adipose-Subcutaneous_00286261";is.last "FALSE";is.first "FALSE";is.singleExon "FALSE"
chr4	transdecoder	CDS	139556098	139556137	.	-	0	transcript_id "DNTX_00188133";transcript_type "protein_coding";transcript_biotype "protein_coding";gene_id "XLOC_023207";gene_name "SETD7";class_code "j";oId "Adipose-Subcutaneous_00286261";is.last "FALSE";is.first "FALSE";is.singleExon "FALSE"
chr4	transdecoder	stop_codon	139518401	139518403	.	-	0	transcript_id "DNTX_00188133";transcript_type "protein_coding";transcript_biotype "protein_coding";gene_id "XLOC_023207";gene_name "SETD7";class_code "j";oId "Adipose-Subcutaneous_00286261";is.last "FALSE";is.first "FALSE";is.singleExon "FALSE"
chr4	transdecoder	three_prime_UTR	139506038	139511843	.	-	.	transcript_id "DNTX_00188133";transcript_type "protein_coding";transcript_biotype "protein_coding";gene_id "XLOC_023207";gene_name "SETD7";class_code "j";oId "Adipose-Subcutaneous_00286261";is.last "TRUE";is.first "FALSE";is.singleExon "FALSE"
chr4	transdecoder	three_prime_UTR	139517885	139518400	.	-	.	transcript_id "DNTX_00188133";transcript_type "protein_coding";transcript_biotype "protein_coding";gene_id "XLOC_023207";gene_name "SETD7";class_code "j";oId "Adipose-Subcutaneous_00286261";is.last "FALSE";is.first "FALSE";is.singleExon "FALSE"
chr4	StringTie	transcript	139506038	139512020	.	-	.	transcript_id "DNTX_00187677";transcript_type "noncoding";transcript_biotype "noncoding";gene_id "XLOC_023207";gene_name "SETD7";class_code "e";oId "Brain-Putamenbasalganglia_00321379";is.last "TRUE";is.first "TRUE";is.singleExon "TRUE"
chr4	StringTie	exon	139506038	139512020	.	-	.	transcript_id "DNTX_00187677";transcript_type "noncoding";transcript_biotype "noncoding";exon_number "1";gene_id "XLOC_023207";gene_name "SETD7";class_code "e";oId "Brain-Putamenbasalganglia_00321379";is.last "TRUE";is.first "TRUE";is.singleExon "TRUE"
chr4	StringTie	transcript	139506038	139547049	.	-	.	transcript_id "DNTX_00192579";transcript_type "noncoding";transcript_biotype "noncoding";gene_id "XLOC_023207";gene_name "SETD7";class_code "c";oId "Retina_Fetal.Tissue_00879227";is.last "FALSE";is.first "FALSE";is.singleExon "FALSE"
chr4	StringTie	exon	139506038	139511843	.	-	.	transcript_id "DNTX_00192579";transcript_type "noncoding";transcript_biotype "noncoding";exon_number "7";gene_id "XLOC_023207";gene_name "SETD7";class_code "c";oId "Retina_Fetal.Tissue_00879227";is.last "TRUE";is.first "FALSE";is.singleExon "FALSE"
chr4	StringTie	exon	139517885	139518042	.	-	.	transcript_id "DNTX_00192579";transcript_type "noncoding";transcript_biotype "noncoding";exon_number "6";gene_id "XLOC_023207";gene_name "SETD7";class_code "c";oId "Retina_Fetal.Tissue_00879227";is.last "FALSE";is.first "FALSE";is.singleExon "FALSE"
chr4	StringTie	exon	139520277	139520394	.	-	.	transcript_id "DNTX_00192579";transcript_type "noncoding";transcript_biotype "noncoding";exon_number "5";gene_id "XLOC_023207";gene_name "SETD7";class_code "c";oId "Retina_Fetal.Tissue_00879227";is.last "FALSE";is.first "FALSE";is.singleExon "FALSE"
chr4	StringTie	exon	139523354	139523435	.	-	.	transcript_id "DNTX_00192579";transcript_type "noncoding";transcript_biotype "noncoding";exon_number "4";gene_id "XLOC_023207";gene_name "SETD7";class_code "c";oId "Retina_Fetal.Tissue_00879227";is.last "FALSE";is.first "FALSE";is.singleExon "FALSE"
chr4	StringTie	exon	139529031	139529220	.	-	.	transcript_id "DNTX_00192579";transcript_type "noncoding";transcript_biotype "noncoding";exon_number "3";gene_id "XLOC_023207";gene_name "SETD7";class_code "c";oId "Retina_Fetal.Tissue_00879227";is.last "FALSE";is.first "FALSE";is.singleExon "FALSE"
chr4	StringTie	exon	139533165	139533366	.	-	.	transcript_id "DNTX_00192579";transcript_type "noncoding";transcript_biotype "noncoding";exon_number "2";gene_id "XLOC_023207";gene_name "SETD7";class_code "c";oId "Retina_Fetal.Tissue_00879227";is.last "FALSE";is.first "FALSE";is.singleExon "FALSE"
chr4	StringTie	exon	139546920	139547049	.	-	.	transcript_id "DNTX_00192579";transcript_type "noncoding";transcript_biotype "noncoding";exon_number "1";gene_id "XLOC_023207";gene_name "SETD7";class_code "c";oId "Retina_Fetal.Tissue_00879227";is.last "FALSE";is.first "TRUE";is.singleExon "FALSE"
chr4	StringTie	transcript	139506044	139506295	.	-	.	transcript_id "DNTX_00190060";transcript_type "noncoding";transcript_biotype "noncoding";gene_id "XLOC_023207";gene_name "SETD7";class_code "c";oId "Cornea_Adult.Tissue_00576395";is.last "TRUE";is.first "TRUE";is.singleExon "TRUE"
chr4	StringTie	exon	139506044	139506295	.	-	.	transcript_id "DNTX_00190060";transcript_type "noncoding";transcript_biotype "noncoding";exon_number "1";gene_id "XLOC_023207";gene_name "SETD7";class_code "c";oId "Cornea_Adult.Tissue_00576395";is.last "TRUE";is.first "TRUE";is.singleExon "TRUE"
chr4	transdecoder	transcript	139532579	139556769	.	-	.	transcript_id "DNTX_00191077";transcript_type "protein_coding";transcript_biotype "protein_coding";gene_id "XLOC_023207";gene_name "SETD7";class_code "=";oId "Nerve-Tibial_00312037";is.last "FALSE";is.first "FALSE";is.singleExon "FALSE"
chr4	transdecoder	exon	139532579	139533366	.	-	.	transcript_id "DNTX_00191077";transcript_type "protein_coding";transcript_biotype "protein_coding";exon_number "3";gene_id "XLOC_023207";gene_name "SETD7";class_code "=";oId "Nerve-Tibial_00312037";is.last "TRUE";is.first "FALSE";is.singleExon "FALSE"
chr4	transdecoder	exon	139546920	139547049	.	-	.	transcript_id "DNTX_00191077";transcript_type "protein_coding";transcript_biotype "protein_coding";exon_number "2";gene_id "XLOC_023207";gene_name "SETD7";class_code "=";oId "Nerve-Tibial_00312037";is.last "FALSE";is.first "FALSE";is.singleExon "FALSE"
chr4	transdecoder	exon	139556098	139556769	.	-	.	transcript_id "DNTX_00191077";transcript_type "protein_coding";transcript_biotype "protein_coding";exon_number "1";gene_id "XLOC_023207";gene_name "SETD7";class_code "=";oId "Nerve-Tibial_00312037";is.last "FALSE";is.first "TRUE";is.singleExon "FALSE"
chr4	transdecoder	five_prime_UTR	139556138	139556769	.	-	.	transcript_id "DNTX_00191077";transcript_type "protein_coding";transcript_biotype "protein_coding";gene_id "XLOC_023207";gene_name "SETD7";class_code "=";oId "Nerve-Tibial_00312037";is.last "FALSE";is.first "FALSE";is.singleExon "FALSE"
chr4	transdecoder	start_codon	139556135	139556137	.	-	1	transcript_id "DNTX_00191077";transcript_type "protein_coding";transcript_biotype "protein_coding";gene_id "XLOC_023207";gene_name "SETD7";class_code "=";oId "Nerve-Tibial_00312037";is.last "FALSE";is.first "FALSE";is.singleExon "FALSE"
chr4	transdecoder	CDS	139533132	139533366	.	-	1	transcript_id "DNTX_00191077";transcript_type "protein_coding";transcript_biotype "protein_coding";gene_id "XLOC_023207";gene_name "SETD7";class_code "=";oId "Nerve-Tibial_00312037";is.last "FALSE";is.first "FALSE";is.singleExon "FALSE"
chr4	transdecoder	CDS	139546920	139547049	.	-	2	transcript_id "DNTX_00191077";transcript_type "protein_coding";transcript_biotype "protein_coding";gene_id "XLOC_023207";gene_name "SETD7";class_code "=";oId "Nerve-Tibial_00312037";is.last "FALSE";is.first "FALSE";is.singleExon "FALSE"
chr4	transdecoder	CDS	139556098	139556137	.	-	0	transcript_id "DNTX_00191077";transcript_type "protein_coding";transcript_biotype "protein_coding";gene_id "XLOC_023207";gene_name "SETD7";class_code "=";oId "Nerve-Tibial_00312037";is.last "FALSE";is.first "FALSE";is.singleExon "FALSE"
chr4	transdecoder	stop_codon	139533129	139533131	.	-	1	transcript_id "DNTX_00191077";transcript_type "protein_coding";transcript_biotype "protein_coding";gene_id "XLOC_023207";gene_name "SETD7";class_code "=";oId "Nerve-Tibial_00312037";is.last "FALSE";is.first "FALSE";is.singleExon "FALSE"
chr4	transdecoder	three_prime_UTR	139532579	139533128	.	-	.	transcript_id "DNTX_00191077";transcript_type "protein_coding";transcript_biotype "protein_coding";gene_id "XLOC_023207";gene_name "SETD7";class_code "=";oId "Nerve-Tibial_00312037";is.last "FALSE";is.first "FALSE";is.singleExon "FALSE"
chr4	StringTie	transcript	139568508	139618130	.	+	.	transcript_id "DNTX_00190916";transcript_type "noncoding";transcript_biotype "noncoding";gene_id "XLOC_022583";gene_name "SETD7";class_code "x";oId "Brain-Spinalcordcervicalc-1_00298446";is.last "FALSE";is.first "FALSE";is.singleExon "FALSE"
chr4	StringTie	exon	139568508	139568942	.	+	.	transcript_id "DNTX_00190916";transcript_type "noncoding";transcript_biotype "noncoding";exon_number "1";gene_id "XLOC_022583";gene_name "SETD7";class_code "x";oId "Brain-Spinalcordcervicalc-1_00298446";is.last "FALSE";novel_exon_id "nvl_exon154890";novel_exon_type "novel_TSS";is.first "TRUE";is.singleExon "FALSE"
chr4	StringTie	exon	139576305	139576380	.	+	.	transcript_id "DNTX_00190916";transcript_type "noncoding";transcript_biotype "noncoding";exon_number "2";gene_id "XLOC_022583";gene_name "SETD7";class_code "x";oId "Brain-Spinalcordcervicalc-1_00298446";is.last "FALSE";is.first "FALSE";is.singleExon "FALSE"
chr4	StringTie	exon	139578411	139578520	.	+	.	transcript_id "DNTX_00190916";transcript_type "noncoding";transcript_biotype "noncoding";exon_number "3";gene_id "XLOC_022583";gene_name "SETD7";class_code "x";oId "Brain-Spinalcordcervicalc-1_00298446";is.last "FALSE";novel_exon_id "nvl_exon154891";novel_exon_type "A3SS";is.first "FALSE";is.singleExon "FALSE"
chr4	StringTie	exon	139617874	139618130	.	+	.	transcript_id "DNTX_00190916";transcript_type "noncoding";transcript_biotype "noncoding";exon_number "4";gene_id "XLOC_022583";gene_name "SETD7";class_code "x";oId "Brain-Spinalcordcervicalc-1_00298446";is.last "TRUE";novel_exon_id "nvl_exon154892";novel_exon_type "novel_TES";is.first "FALSE";is.singleExon "FALSE"
chr4	StringTie	gene	139546266	139546727	.	+	.	gene_id "XLOC_022581";gene_name "RP11-308D13.1";is.last "FALSE";is.first "FALSE";is.singleExon "FALSE"
chr4	StringTie	transcript	139546266	139546727	.	+	.	transcript_id "DNTX_00189796";transcript_type "noncoding";transcript_biotype "noncoding";gene_id "XLOC_022581";gene_name "RP11-308D13.1";class_code "=";oId "Cornea_Adult.Tissue_00572899";is.last "TRUE";is.first "TRUE";is.singleExon "TRUE"
chr4	StringTie	exon	139546266	139546727	.	+	.	transcript_id "DNTX_00189796";transcript_type "noncoding";transcript_biotype "noncoding";exon_number "1";gene_id "XLOC_022581";gene_name "RP11-308D13.1";class_code "=";oId "Cornea_Adult.Tissue_00572899";is.last "TRUE";is.first "TRUE";is.singleExon "TRUE"
chr4	transdecoder	gene	139556799	139557643	.	+	.	gene_id "XLOC_022582";gene_name "RP11-342I1.2";is.last "FALSE";is.first "FALSE";is.singleExon "FALSE"
chr4	transdecoder	transcript	139556799	139557643	.	+	.	transcript_id "DNTX_00185430";transcript_type "protein_coding";transcript_biotype "protein_coding";gene_id "XLOC_022582";gene_name "RP11-342I1.2";class_code "=";oId "RPE_Fetal.Tissue_00511447";is.last "TRUE";is.first "TRUE";is.singleExon "TRUE"
chr4	transdecoder	exon	139556799	139557643	.	+	.	transcript_id "DNTX_00185430";transcript_type "protein_coding";transcript_biotype "protein_coding";exon_number "1";gene_id "XLOC_022582";gene_name "RP11-342I1.2";class_code "=";oId "RPE_Fetal.Tissue_00511447";is.last "TRUE";is.first "TRUE";is.singleExon "TRUE"
chr4	transdecoder	five_prime_UTR	139556799	139556992	.	+	.	transcript_id "DNTX_00185430";transcript_type "protein_coding";transcript_biotype "protein_coding";gene_id "XLOC_022582";gene_name "RP11-342I1.2";class_code "=";oId "RPE_Fetal.Tissue_00511447";is.last "FALSE";is.first "FALSE";is.singleExon "TRUE"
chr4	transdecoder	start_codon	139556993	139556995	.	+	0	transcript_id "DNTX_00185430";transcript_type "protein_coding";transcript_biotype "protein_coding";gene_id "XLOC_022582";gene_name "RP11-342I1.2";class_code "=";oId "RPE_Fetal.Tissue_00511447";is.last "FALSE";is.first "FALSE";is.singleExon "TRUE"
chr4	transdecoder	CDS	139556993	139557244	.	+	0	transcript_id "DNTX_00185430";transcript_type "protein_coding";transcript_biotype "protein_coding";gene_id "XLOC_022582";gene_name "RP11-342I1.2";class_code "=";oId "RPE_Fetal.Tissue_00511447";is.last "FALSE";is.first "FALSE";is.singleExon "TRUE"
chr4	transdecoder	stop_codon	139557245	139557247	.	+	0	transcript_id "DNTX_00185430";transcript_type "protein_coding";transcript_biotype "protein_coding";gene_id "XLOC_022582";gene_name "RP11-342I1.2";class_code "=";oId "RPE_Fetal.Tissue_00511447";is.last "FALSE";is.first "FALSE";is.singleExon "TRUE"
chr4	transdecoder	three_prime_UTR	139557248	139557643	.	+	.	transcript_id "DNTX_00185430";transcript_type "protein_coding";transcript_biotype "protein_coding";gene_id "XLOC_022582";gene_name "RP11-342I1.2";class_code "=";oId "RPE_Fetal.Tissue_00511447";is.last "FALSE";is.first "FALSE";is.singleExon "TRUE"
chr4	StringTie	gene	139614215	139647387	.	-	.	gene_id "XLOC_023208";gene_name "RP11-308D13.3";is.last "FALSE";is.first "FALSE";is.singleExon "FALSE"
chr4	StringTie	transcript	139614215	139647387	.	-	.	transcript_id "DNTX_00192149";transcript_type "noncoding";transcript_biotype "noncoding";gene_id "XLOC_023208";gene_name "RP11-308D13.3";class_code "j";oId "Esophagus-Mucosa_00254031";is.last "FALSE";is.first "FALSE";is.singleExon "FALSE"
chr4	StringTie	exon	139614215	139619101	.	-	.	transcript_id "DNTX_00192149";transcript_type "noncoding";transcript_biotype "noncoding";exon_number "3";gene_id "XLOC_023208";gene_name "RP11-308D13.3";class_code "j";oId "Esophagus-Mucosa_00254031";is.last "TRUE";novel_exon_id "nvl_exon154893";novel_exon_type "A5SS";is.first "FALSE";is.singleExon "FALSE"
chr4	StringTie	exon	139628542	139628675	.	-	.	transcript_id "DNTX_00192149";transcript_type "noncoding";transcript_biotype "noncoding";exon_number "2";gene_id "XLOC_023208";gene_name "RP11-308D13.3";class_code "j";oId "Esophagus-Mucosa_00254031";is.last "FALSE";is.first "FALSE";is.singleExon "FALSE"
chr4	StringTie	exon	139647249	139647387	.	-	.	transcript_id "DNTX_00192149";transcript_type "noncoding";transcript_biotype "noncoding";exon_number "1";gene_id "XLOC_023208";gene_name "RP11-308D13.3";class_code "j";oId "Esophagus-Mucosa_00254031";is.last "FALSE";novel_exon_id "nvl_exon154894";novel_exon_type "A3SS";is.first "TRUE";is.singleExon "FALSE"
chr4	transdecoder	gene	139665764	139754608	.	+	.	gene_id "XLOC_022584";gene_name "MGST2";is.last "FALSE";is.first "FALSE";is.singleExon "FALSE"
chr4	StringTie	transcript	139665764	139709261	.	+	.	transcript_id "DNTX_00188056";transcript_type "noncoding";transcript_biotype "noncoding";gene_id "XLOC_022584";gene_name "MGST2";class_code "j";oId "Brain-CerebellarHemisphere_00309590";is.last "FALSE";is.first "FALSE";is.singleExon "FALSE"
chr4	StringTie	exon	139665764	139666077	.	+	.	transcript_id "DNTX_00188056";transcript_type "noncoding";transcript_biotype "noncoding";exon_number "1";gene_id "XLOC_022584";gene_name "MGST2";class_code "j";oId "Brain-CerebellarHemisphere_00309590";is.last "FALSE";novel_exon_id "nvl_exon154895";novel_exon_type "novel_TSS";is.first "TRUE";is.singleExon "FALSE"
chr4	StringTie	exon	139695197	139695267	.	+	.	transcript_id "DNTX_00188056";transcript_type "noncoding";transcript_biotype "noncoding";exon_number "2";gene_id "XLOC_022584";gene_name "MGST2";class_code "j";oId "Brain-CerebellarHemisphere_00309590";is.last "FALSE";is.first "FALSE";is.singleExon "FALSE"
chr4	StringTie	exon	139703455	139703536	.	+	.	transcript_id "DNTX_00188056";transcript_type "noncoding";transcript_biotype "noncoding";exon_number "3";gene_id "XLOC_022584";gene_name "MGST2";class_code "j";oId "Brain-CerebellarHemisphere_00309590";is.last "FALSE";is.first "FALSE";is.singleExon "FALSE"
chr4	StringTie	exon	139704016	139709261	.	+	.	transcript_id "DNTX_00188056";transcript_type "noncoding";transcript_biotype "noncoding";exon_number "4";gene_id "XLOC_022584";gene_name "MGST2";class_code "j";oId "Brain-CerebellarHemisphere_00309590";is.last "TRUE";novel_exon_id "nvl_exon154896";novel_exon_type "novel_TES";is.first "FALSE";is.singleExon "FALSE"
chr4	transdecoder	transcript	139665768	139704253	.	+	.	transcript_id "DNTX_00184478";transcript_type "protein_coding";transcript_biotype "protein_coding";gene_id "XLOC_022584";gene_name "MGST2";class_code "=";oId "Pancreas_00265489";is.last "FALSE";is.first "FALSE";is.singleExon "FALSE"
chr4	transdecoder	exon	139665768	139666077	.	+	.	transcript_id "DNTX_00184478";transcript_type "protein_coding";transcript_biotype "protein_coding";exon_number "1";gene_id "XLOC_022584";gene_name "MGST2";class_code "=";oId "Pancreas_00265489";is.last "FALSE";is.first "TRUE";is.singleExon "FALSE"
chr4	transdecoder	exon	139678543	139678642	.	+	.	transcript_id "DNTX_00184478";transcript_type "protein_coding";transcript_biotype "protein_coding";exon_number "2";gene_id "XLOC_022584";gene_name "MGST2";class_code "=";oId "Pancreas_00265489";is.last "FALSE";is.first "FALSE";is.singleExon "FALSE"
chr4	transdecoder	exon	139695197	139695267	.	+	.	transcript_id "DNTX_00184478";transcript_type "protein_coding";transcript_biotype "protein_coding";exon_number "3";gene_id "XLOC_022584";gene_name "MGST2";class_code "=";oId "Pancreas_00265489";is.last "FALSE";is.first "FALSE";is.singleExon "FALSE"
chr4	transdecoder	exon	139703455	139703536	.	+	.	transcript_id "DNTX_00184478";transcript_type "protein_coding";transcript_biotype "protein_coding";exon_number "4";gene_id "XLOC_022584";gene_name "MGST2";class_code "=";oId "Pancreas_00265489";is.last "FALSE";is.first "FALSE";is.singleExon "FALSE"
chr4	transdecoder	exon	139704016	139704253	.	+	.	transcript_id "DNTX_00184478";transcript_type "protein_coding";transcript_biotype "protein_coding";exon_number "5";gene_id "XLOC_022584";gene_name "MGST2";class_code "=";oId "Pancreas_00265489";is.last "TRUE";is.first "FALSE";is.singleExon "FALSE"
chr4	transdecoder	five_prime_UTR	139665768	139666019	.	+	.	transcript_id "DNTX_00184478";transcript_type "protein_coding";transcript_biotype "protein_coding";gene_id "XLOC_022584";gene_name "MGST2";class_code "=";oId "Pancreas_00265489";is.last "FALSE";is.first "FALSE";is.singleExon "FALSE"
chr4	transdecoder	start_codon	139666020	139666022	.	+	0	transcript_id "DNTX_00184478";transcript_type "protein_coding";transcript_biotype "protein_coding";gene_id "XLOC_022584";gene_name "MGST2";class_code "=";oId "Pancreas_00265489";is.last "FALSE";is.first "FALSE";is.singleExon "FALSE"
chr4	transdecoder	CDS	139666020	139666077	.	+	0	transcript_id "DNTX_00184478";transcript_type "protein_coding";transcript_biotype "protein_coding";gene_id "XLOC_022584";gene_name "MGST2";class_code "=";oId "Pancreas_00265489";is.last "FALSE";is.first "FALSE";is.singleExon "FALSE"
chr4	transdecoder	CDS	139678543	139678642	.	+	2	transcript_id "DNTX_00184478";transcript_type "protein_coding";transcript_biotype "protein_coding";gene_id "XLOC_022584";gene_name "MGST2";class_code "=";oId "Pancreas_00265489";is.last "FALSE";is.first "FALSE";is.singleExon "FALSE"
chr4	transdecoder	CDS	139695197	139695267	.	+	1	transcript_id "DNTX_00184478";transcript_type "protein_coding";transcript_biotype "protein_coding";gene_id "XLOC_022584";gene_name "MGST2";class_code "=";oId "Pancreas_00265489";is.last "FALSE";is.first "FALSE";is.singleExon "FALSE"
chr4	transdecoder	CDS	139703455	139703536	.	+	2	transcript_id "DNTX_00184478";transcript_type "protein_coding";transcript_biotype "protein_coding";gene_id "XLOC_022584";gene_name "MGST2";class_code "=";oId "Pancreas_00265489";is.last "FALSE";is.first "FALSE";is.singleExon "FALSE"
chr4	transdecoder	CDS	139704016	139704145	.	+	1	transcript_id "DNTX_00184478";transcript_type "protein_coding";transcript_biotype "protein_coding";gene_id "XLOC_022584";gene_name "MGST2";class_code "=";oId "Pancreas_00265489";is.last "FALSE";is.first "FALSE";is.singleExon "FALSE"
chr4	transdecoder	stop_codon	139704146	139704148	.	+	0	transcript_id "DNTX_00184478";transcript_type "protein_coding";transcript_biotype "protein_coding";gene_id "XLOC_022584";gene_name "MGST2";class_code "=";oId "Pancreas_00265489";is.last "FALSE";is.first "FALSE";is.singleExon "FALSE"
chr4	transdecoder	three_prime_UTR	139704149	139704253	.	+	.	transcript_id "DNTX_00184478";transcript_type "protein_coding";transcript_biotype "protein_coding";gene_id "XLOC_022584";gene_name "MGST2";class_code "=";oId "Pancreas_00265489";is.last "FALSE";is.first "FALSE";is.singleExon "FALSE"
chr4	transdecoder	transcript	139665768	139740745	.	+	.	transcript_id "DNTX_00187813";transcript_type "protein_coding";transcript_biotype "protein_coding";gene_id "XLOC_022584";gene_name "MGST2";class_code "=";oId "Lung_00300686";is.last "FALSE";is.first "FALSE";is.singleExon "FALSE"
chr4	transdecoder	exon	139665768	139666077	.	+	.	transcript_id "DNTX_00187813";transcript_type "protein_coding";transcript_biotype "protein_coding";exon_number "1";gene_id "XLOC_022584";gene_name "MGST2";class_code "=";oId "Lung_00300686";is.last "FALSE";is.first "TRUE";is.singleExon "FALSE"
chr4	transdecoder	exon	139678543	139678642	.	+	.	transcript_id "DNTX_00187813";transcript_type "protein_coding";transcript_biotype "protein_coding";exon_number "2";gene_id "XLOC_022584";gene_name "MGST2";class_code "=";oId "Lung_00300686";is.last "FALSE";is.first "FALSE";is.singleExon "FALSE"
chr4	transdecoder	exon	139695197	139695267	.	+	.	transcript_id "DNTX_00187813";transcript_type "protein_coding";transcript_biotype "protein_coding";exon_number "3";gene_id "XLOC_022584";gene_name "MGST2";class_code "=";oId "Lung_00300686";is.last "FALSE";is.first "FALSE";is.singleExon "FALSE"
chr4	transdecoder	exon	139703455	139703536	.	+	.	transcript_id "DNTX_00187813";transcript_type "protein_coding";transcript_biotype "protein_coding";exon_number "4";gene_id "XLOC_022584";gene_name "MGST2";class_code "=";oId "Lung_00300686";is.last "FALSE";is.first "FALSE";is.singleExon "FALSE"
chr4	transdecoder	exon	139704016	139704196	.	+	.	transcript_id "DNTX_00187813";transcript_type "protein_coding";transcript_biotype "protein_coding";exon_number "5";gene_id "XLOC_022584";gene_name "MGST2";class_code "=";oId "Lung_00300686";is.last "FALSE";is.first "FALSE";is.singleExon "FALSE"
chr4	transdecoder	exon	139740212	139740745	.	+	.	transcript_id "DNTX_00187813";transcript_type "protein_coding";transcript_biotype "protein_coding";exon_number "6";gene_id "XLOC_022584";gene_name "MGST2";class_code "=";oId "Lung_00300686";is.last "TRUE";is.first "FALSE";is.singleExon "FALSE"
chr4	transdecoder	five_prime_UTR	139665768	139666019	.	+	.	transcript_id "DNTX_00187813";transcript_type "protein_coding";transcript_biotype "protein_coding";gene_id "XLOC_022584";gene_name "MGST2";class_code "=";oId "Lung_00300686";is.last "FALSE";is.first "FALSE";is.singleExon "FALSE"
chr4	transdecoder	start_codon	139666020	139666022	.	+	0	transcript_id "DNTX_00187813";transcript_type "protein_coding";transcript_biotype "protein_coding";gene_id "XLOC_022584";gene_name "MGST2";class_code "=";oId "Lung_00300686";is.last "FALSE";is.first "FALSE";is.singleExon "FALSE"
chr4	transdecoder	CDS	139666020	139666077	.	+	0	transcript_id "DNTX_00187813";transcript_type "protein_coding";transcript_biotype "protein_coding";gene_id "XLOC_022584";gene_name "MGST2";class_code "=";oId "Lung_00300686";is.last "FALSE";is.first "FALSE";is.singleExon "FALSE"
chr4	transdecoder	CDS	139678543	139678642	.	+	2	transcript_id "DNTX_00187813";transcript_type "protein_coding";transcript_biotype "protein_coding";gene_id "XLOC_022584";gene_name "MGST2";class_code "=";oId "Lung_00300686";is.last "FALSE";is.first "FALSE";is.singleExon "FALSE"
chr4	transdecoder	CDS	139695197	139695267	.	+	1	transcript_id "DNTX_00187813";transcript_type "protein_coding";transcript_biotype "protein_coding";gene_id "XLOC_022584";gene_name "MGST2";class_code "=";oId "Lung_00300686";is.last "FALSE";is.first "FALSE";is.singleExon "FALSE"
chr4	transdecoder	CDS	139703455	139703536	.	+	2	transcript_id "DNTX_00187813";transcript_type "protein_coding";transcript_biotype "protein_coding";gene_id "XLOC_022584";gene_name "MGST2";class_code "=";oId "Lung_00300686";is.last "FALSE";is.first "FALSE";is.singleExon "FALSE"
chr4	transdecoder	CDS	139704016	139704145	.	+	1	transcript_id "DNTX_00187813";transcript_type "protein_coding";transcript_biotype "protein_coding";gene_id "XLOC_022584";gene_name "MGST2";class_code "=";oId "Lung_00300686";is.last "FALSE";is.first "FALSE";is.singleExon "FALSE"
chr4	transdecoder	stop_codon	139704146	139704148	.	+	0	transcript_id "DNTX_00187813";transcript_type "protein_coding";transcript_biotype "protein_coding";gene_id "XLOC_022584";gene_name "MGST2";class_code "=";oId "Lung_00300686";is.last "FALSE";is.first "FALSE";is.singleExon "FALSE"
chr4	transdecoder	three_prime_UTR	139704149	139704196	.	+	.	transcript_id "DNTX_00187813";transcript_type "protein_coding";transcript_biotype "protein_coding";gene_id "XLOC_022584";gene_name "MGST2";class_code "=";oId "Lung_00300686";is.last "FALSE";is.first "FALSE";is.singleExon "FALSE"
chr4	transdecoder	three_prime_UTR	139740212	139740745	.	+	.	transcript_id "DNTX_00187813";transcript_type "protein_coding";transcript_biotype "protein_coding";gene_id "XLOC_022584";gene_name "MGST2";class_code "=";oId "Lung_00300686";is.last "TRUE";is.first "FALSE";is.singleExon "FALSE"
chr4	transdecoder	transcript	139665835	139704224	.	+	.	transcript_id "DNTX_00184479";transcript_type "protein_coding";transcript_biotype "protein_coding";gene_id "XLOC_022584";gene_name "MGST2";class_code "=";oId "Pancreas_00265491";is.last "FALSE";is.first "FALSE";is.singleExon "FALSE"
chr4	transdecoder	exon	139665835	139666077	.	+	.	transcript_id "DNTX_00184479";transcript_type "protein_coding";transcript_biotype "protein_coding";exon_number "1";gene_id "XLOC_022584";gene_name "MGST2";class_code "=";oId "Pancreas_00265491";is.last "FALSE";is.first "TRUE";is.singleExon "FALSE"
chr4	transdecoder	exon	139678543	139678642	.	+	.	transcript_id "DNTX_00184479";transcript_type "protein_coding";transcript_biotype "protein_coding";exon_number "2";gene_id "XLOC_022584";gene_name "MGST2";class_code "=";oId "Pancreas_00265491";is.last "FALSE";is.first "FALSE";is.singleExon "FALSE"
chr4	transdecoder	exon	139703455	139703536	.	+	.	transcript_id "DNTX_00184479";transcript_type "protein_coding";transcript_biotype "protein_coding";exon_number "3";gene_id "XLOC_022584";gene_name "MGST2";class_code "=";oId "Pancreas_00265491";is.last "FALSE";is.first "FALSE";is.singleExon "FALSE"
chr4	transdecoder	exon	139704016	139704224	.	+	.	transcript_id "DNTX_00184479";transcript_type "protein_coding";transcript_biotype "protein_coding";exon_number "4";gene_id "XLOC_022584";gene_name "MGST2";class_code "=";oId "Pancreas_00265491";is.last "TRUE";is.first "FALSE";is.singleExon "FALSE"
chr4	transdecoder	five_prime_UTR	139665835	139666019	.	+	.	transcript_id "DNTX_00184479";transcript_type "protein_coding";transcript_biotype "protein_coding";gene_id "XLOC_022584";gene_name "MGST2";class_code "=";oId "Pancreas_00265491";is.last "FALSE";is.first "FALSE";is.singleExon "FALSE"
chr4	transdecoder	start_codon	139666020	139666022	.	+	0	transcript_id "DNTX_00184479";transcript_type "protein_coding";transcript_biotype "protein_coding";gene_id "XLOC_022584";gene_name "MGST2";class_code "=";oId "Pancreas_00265491";is.last "FALSE";is.first "FALSE";is.singleExon "FALSE"
chr4	transdecoder	CDS	139666020	139666077	.	+	0	transcript_id "DNTX_00184479";transcript_type "protein_coding";transcript_biotype "protein_coding";gene_id "XLOC_022584";gene_name "MGST2";class_code "=";oId "Pancreas_00265491";is.last "FALSE";is.first "FALSE";is.singleExon "FALSE"
chr4	transdecoder	CDS	139678543	139678642	.	+	2	transcript_id "DNTX_00184479";transcript_type "protein_coding";transcript_biotype "protein_coding";gene_id "XLOC_022584";gene_name "MGST2";class_code "=";oId "Pancreas_00265491";is.last "FALSE";is.first "FALSE";is.singleExon "FALSE"
chr4	transdecoder	CDS	139703455	139703527	.	+	1	transcript_id "DNTX_00184479";transcript_type "protein_coding";transcript_biotype "protein_coding";gene_id "XLOC_022584";gene_name "MGST2";class_code "=";oId "Pancreas_00265491";is.last "FALSE";is.first "FALSE";is.singleExon "FALSE"
chr4	transdecoder	stop_codon	139703528	139703530	.	+	0	transcript_id "DNTX_00184479";transcript_type "protein_coding";transcript_biotype "protein_coding";gene_id "XLOC_022584";gene_name "MGST2";class_code "=";oId "Pancreas_00265491";is.last "FALSE";is.first "FALSE";is.singleExon "FALSE"
chr4	transdecoder	three_prime_UTR	139703531	139703536	.	+	.	transcript_id "DNTX_00184479";transcript_type "protein_coding";transcript_biotype "protein_coding";gene_id "XLOC_022584";gene_name "MGST2";class_code "=";oId "Pancreas_00265491";is.last "FALSE";is.first "FALSE";is.singleExon "FALSE"
chr4	transdecoder	three_prime_UTR	139704016	139704224	.	+	.	transcript_id "DNTX_00184479";transcript_type "protein_coding";transcript_biotype "protein_coding";gene_id "XLOC_022584";gene_name "MGST2";class_code "=";oId "Pancreas_00265491";is.last "TRUE";is.first "FALSE";is.singleExon "FALSE"
chr4	StringTie	transcript	139665841	139695250	.	+	.	transcript_id "DNTX_00192673";transcript_type "noncoding";transcript_biotype "noncoding";gene_id "XLOC_022584";gene_name "MGST2";class_code "c";oId "Lens_Stem.Cell.Line_00165904";is.last "FALSE";is.first "FALSE";is.singleExon "FALSE"
chr4	StringTie	exon	139665841	139666077	.	+	.	transcript_id "DNTX_00192673";transcript_type "noncoding";transcript_biotype "noncoding";exon_number "1";gene_id "XLOC_022584";gene_name "MGST2";class_code "c";oId "Lens_Stem.Cell.Line_00165904";is.last "FALSE";novel_exon_id "nvl_exon154897";novel_exon_type "novel_TSS";is.first "TRUE";is.singleExon "FALSE"
chr4	StringTie	exon	139678543	139678642	.	+	.	transcript_id "DNTX_00192673";transcript_type "noncoding";transcript_biotype "noncoding";exon_number "2";gene_id "XLOC_022584";gene_name "MGST2";class_code "c";oId "Lens_Stem.Cell.Line_00165904";is.last "FALSE";is.first "FALSE";is.singleExon "FALSE"
chr4	StringTie	exon	139695197	139695250	.	+	.	transcript_id "DNTX_00192673";transcript_type "noncoding";transcript_biotype "noncoding";exon_number "3";gene_id "XLOC_022584";gene_name "MGST2";class_code "c";oId "Lens_Stem.Cell.Line_00165904";is.last "TRUE";novel_exon_id "nvl_exon154898";novel_exon_type "novel_TES";is.first "FALSE";is.singleExon "FALSE"
chr4	transdecoder	transcript	139665997	139679124	.	+	.	transcript_id "DNTX_00189797";transcript_type "protein_coding";transcript_biotype "protein_coding";gene_id "XLOC_022584";gene_name "MGST2";class_code "=";oId "Cornea_Adult.Tissue_00572905";is.last "FALSE";is.first "FALSE";is.singleExon "FALSE"
chr4	transdecoder	exon	139665997	139666077	.	+	.	transcript_id "DNTX_00189797";transcript_type "protein_coding";transcript_biotype "protein_coding";exon_number "1";gene_id "XLOC_022584";gene_name "MGST2";class_code "=";oId "Cornea_Adult.Tissue_00572905";is.last "FALSE";is.first "TRUE";is.singleExon "FALSE"
chr4	transdecoder	exon	139678543	139679124	.	+	.	transcript_id "DNTX_00189797";transcript_type "protein_coding";transcript_biotype "protein_coding";exon_number "2";gene_id "XLOC_022584";gene_name "MGST2";class_code "=";oId "Cornea_Adult.Tissue_00572905";is.last "TRUE";is.first "FALSE";is.singleExon "FALSE"
chr4	transdecoder	five_prime_UTR	139665997	139666019	.	+	.	transcript_id "DNTX_00189797";transcript_type "protein_coding";transcript_biotype "protein_coding";gene_id "XLOC_022584";gene_name "MGST2";class_code "=";oId "Cornea_Adult.Tissue_00572905";is.last "FALSE";is.first "FALSE";is.singleExon "FALSE"
chr4	transdecoder	start_codon	139666020	139666022	.	+	0	transcript_id "DNTX_00189797";transcript_type "protein_coding";transcript_biotype "protein_coding";gene_id "XLOC_022584";gene_name "MGST2";class_code "=";oId "Cornea_Adult.Tissue_00572905";is.last "FALSE";is.first "FALSE";is.singleExon "FALSE"
chr4	transdecoder	CDS	139666020	139666077	.	+	0	transcript_id "DNTX_00189797";transcript_type "protein_coding";transcript_biotype "protein_coding";gene_id "XLOC_022584";gene_name "MGST2";class_code "=";oId "Cornea_Adult.Tissue_00572905";is.last "FALSE";is.first "FALSE";is.singleExon "FALSE"
chr4	transdecoder	CDS	139678543	139678643	.	+	2	transcript_id "DNTX_00189797";transcript_type "protein_coding";transcript_biotype "protein_coding";gene_id "XLOC_022584";gene_name "MGST2";class_code "=";oId "Cornea_Adult.Tissue_00572905";is.last "FALSE";is.first "FALSE";is.singleExon "FALSE"
chr4	transdecoder	stop_codon	139678644	139678646	.	+	0	transcript_id "DNTX_00189797";transcript_type "protein_coding";transcript_biotype "protein_coding";gene_id "XLOC_022584";gene_name "MGST2";class_code "=";oId "Cornea_Adult.Tissue_00572905";is.last "FALSE";is.first "FALSE";is.singleExon "FALSE"
chr4	transdecoder	three_prime_UTR	139678647	139679124	.	+	.	transcript_id "DNTX_00189797";transcript_type "protein_coding";transcript_biotype "protein_coding";gene_id "XLOC_022584";gene_name "MGST2";class_code "=";oId "Cornea_Adult.Tissue_00572905";is.last "FALSE";is.first "FALSE";is.singleExon "FALSE"
chr4	transdecoder	transcript	139665997	139754608	.	+	.	transcript_id "DNTX_00191855";transcript_type "protein_coding";transcript_biotype "protein_coding";gene_id "XLOC_022584";gene_name "MGST2";class_code "j";oId "SmallIntestine-TerminalIleum_00305022";is.last "FALSE";is.first "FALSE";is.singleExon "FALSE"
chr4	transdecoder	exon	139665997	139666077	.	+	.	transcript_id "DNTX_00191855";transcript_type "protein_coding";transcript_biotype "protein_coding";exon_number "1";gene_id "XLOC_022584";gene_name "MGST2";class_code "j";oId "SmallIntestine-TerminalIleum_00305022";is.last "FALSE";is.first "TRUE";is.singleExon "FALSE"
chr4	transdecoder	exon	139678543	139678642	.	+	.	transcript_id "DNTX_00191855";transcript_type "protein_coding";transcript_biotype "protein_coding";exon_number "2";gene_id "XLOC_022584";gene_name "MGST2";class_code "j";oId "SmallIntestine-TerminalIleum_00305022";is.last "FALSE";is.first "FALSE";is.singleExon "FALSE"
chr4	transdecoder	exon	139695197	139695267	.	+	.	transcript_id "DNTX_00191855";transcript_type "protein_coding";transcript_biotype "protein_coding";exon_number "3";gene_id "XLOC_022584";gene_name "MGST2";class_code "j";oId "SmallIntestine-TerminalIleum_00305022";is.last "FALSE";is.first "FALSE";is.singleExon "FALSE"
chr4	transdecoder	exon	139703455	139703536	.	+	.	transcript_id "DNTX_00191855";transcript_type "protein_coding";transcript_biotype "protein_coding";exon_number "4";gene_id "XLOC_022584";gene_name "MGST2";class_code "j";oId "SmallIntestine-TerminalIleum_00305022";is.last "FALSE";is.first "FALSE";is.singleExon "FALSE"
chr4	transdecoder	exon	139704016	139704196	.	+	.	transcript_id "DNTX_00191855";transcript_type "protein_coding";transcript_biotype "protein_coding";exon_number "5";gene_id "XLOC_022584";gene_name "MGST2";class_code "j";oId "SmallIntestine-TerminalIleum_00305022";is.last "FALSE";is.first "FALSE";is.singleExon "FALSE"
chr4	transdecoder	exon	139753799	139754608	.	+	.	transcript_id "DNTX_00191855";transcript_type "protein_coding";transcript_biotype "protein_coding";exon_number "6";gene_id "XLOC_022584";gene_name "MGST2";class_code "j";oId "SmallIntestine-TerminalIleum_00305022";is.last "TRUE";is.first "FALSE";is.singleExon "FALSE"
chr4	transdecoder	five_prime_UTR	139665997	139666019	.	+	.	transcript_id "DNTX_00191855";transcript_type "protein_coding";transcript_biotype "protein_coding";gene_id "XLOC_022584";gene_name "MGST2";class_code "j";oId "SmallIntestine-TerminalIleum_00305022";is.last "FALSE";is.first "FALSE";is.singleExon "FALSE"
chr4	transdecoder	start_codon	139666020	139666022	.	+	0	transcript_id "DNTX_00191855";transcript_type "protein_coding";transcript_biotype "protein_coding";gene_id "XLOC_022584";gene_name "MGST2";class_code "j";oId "SmallIntestine-TerminalIleum_00305022";is.last "FALSE";is.first "FALSE";is.singleExon "FALSE"
chr4	transdecoder	CDS	139666020	139666077	.	+	0	transcript_id "DNTX_00191855";transcript_type "protein_coding";transcript_biotype "protein_coding";gene_id "XLOC_022584";gene_name "MGST2";class_code "j";oId "SmallIntestine-TerminalIleum_00305022";is.last "FALSE";is.first "FALSE";is.singleExon "FALSE"
chr4	transdecoder	CDS	139678543	139678642	.	+	2	transcript_id "DNTX_00191855";transcript_type "protein_coding";transcript_biotype "protein_coding";gene_id "XLOC_022584";gene_name "MGST2";class_code "j";oId "SmallIntestine-TerminalIleum_00305022";is.last "FALSE";is.first "FALSE";is.singleExon "FALSE"
chr4	transdecoder	CDS	139695197	139695267	.	+	1	transcript_id "DNTX_00191855";transcript_type "protein_coding";transcript_biotype "protein_coding";gene_id "XLOC_022584";gene_name "MGST2";class_code "j";oId "SmallIntestine-TerminalIleum_00305022";is.last "FALSE";is.first "FALSE";is.singleExon "FALSE"
chr4	transdecoder	CDS	139703455	139703536	.	+	2	transcript_id "DNTX_00191855";transcript_type "protein_coding";transcript_biotype "protein_coding";gene_id "XLOC_022584";gene_name "MGST2";class_code "j";oId "SmallIntestine-TerminalIleum_00305022";is.last "FALSE";is.first "FALSE";is.singleExon "FALSE"
chr4	transdecoder	CDS	139704016	139704145	.	+	1	transcript_id "DNTX_00191855";transcript_type "protein_coding";transcript_biotype "protein_coding";gene_id "XLOC_022584";gene_name "MGST2";class_code "j";oId "SmallIntestine-TerminalIleum_00305022";is.last "FALSE";is.first "FALSE";is.singleExon "FALSE"
chr4	transdecoder	stop_codon	139704146	139704148	.	+	0	transcript_id "DNTX_00191855";transcript_type "protein_coding";transcript_biotype "protein_coding";gene_id "XLOC_022584";gene_name "MGST2";class_code "j";oId "SmallIntestine-TerminalIleum_00305022";is.last "FALSE";is.first "FALSE";is.singleExon "FALSE"
chr4	transdecoder	three_prime_UTR	139704149	139704196	.	+	.	transcript_id "DNTX_00191855";transcript_type "protein_coding";transcript_biotype "protein_coding";gene_id "XLOC_022584";gene_name "MGST2";class_code "j";oId "SmallIntestine-TerminalIleum_00305022";is.last "FALSE";is.first "FALSE";is.singleExon "FALSE"
chr4	transdecoder	three_prime_UTR	139753799	139754608	.	+	.	transcript_id "DNTX_00191855";transcript_type "protein_coding";transcript_biotype "protein_coding";gene_id "XLOC_022584";gene_name "MGST2";class_code "j";oId "SmallIntestine-TerminalIleum_00305022";is.last "TRUE";is.first "FALSE";is.singleExon "FALSE"
chr4	StringTie	transcript	139666028	139704068	.	+	.	transcript_id "DNTX_00188057";transcript_type "noncoding";transcript_biotype "noncoding";gene_id "XLOC_022584";gene_name "MGST2";class_code "=";oId "Adipose-Subcutaneous_00277888";is.last "FALSE";is.first "FALSE";is.singleExon "FALSE"
chr4	StringTie	exon	139666028	139666077	.	+	.	transcript_id "DNTX_00188057";transcript_type "noncoding";transcript_biotype "noncoding";exon_number "1";gene_id "XLOC_022584";gene_name "MGST2";class_code "=";oId "Adipose-Subcutaneous_00277888";is.last "FALSE";is.first "TRUE";is.singleExon "FALSE"
chr4	StringTie	exon	139678543	139678642	.	+	.	transcript_id "DNTX_00188057";transcript_type "noncoding";transcript_biotype "noncoding";exon_number "2";gene_id "XLOC_022584";gene_name "MGST2";class_code "=";oId "Adipose-Subcutaneous_00277888";is.last "FALSE";is.first "FALSE";is.singleExon "FALSE"
chr4	StringTie	exon	139687660	139687740	.	+	.	transcript_id "DNTX_00188057";transcript_type "noncoding";transcript_biotype "noncoding";exon_number "3";gene_id "XLOC_022584";gene_name "MGST2";class_code "=";oId "Adipose-Subcutaneous_00277888";is.last "FALSE";is.first "FALSE";is.singleExon "FALSE"
chr4	StringTie	exon	139695197	139695267	.	+	.	transcript_id "DNTX_00188057";transcript_type "noncoding";transcript_biotype "noncoding";exon_number "4";gene_id "XLOC_022584";gene_name "MGST2";class_code "=";oId "Adipose-Subcutaneous_00277888";is.last "FALSE";is.first "FALSE";is.singleExon "FALSE"
chr4	StringTie	exon	139703455	139703536	.	+	.	transcript_id "DNTX_00188057";transcript_type "noncoding";transcript_biotype "noncoding";exon_number "5";gene_id "XLOC_022584";gene_name "MGST2";class_code "=";oId "Adipose-Subcutaneous_00277888";is.last "FALSE";is.first "FALSE";is.singleExon "FALSE"
chr4	StringTie	exon	139704016	139704068	.	+	.	transcript_id "DNTX_00188057";transcript_type "noncoding";transcript_biotype "noncoding";exon_number "6";gene_id "XLOC_022584";gene_name "MGST2";class_code "=";oId "Adipose-Subcutaneous_00277888";is.last "TRUE";is.first "FALSE";is.singleExon "FALSE"
chr4	StringTie	transcript	139697627	139698104	.	+	.	transcript_id "DNTX_00187411";transcript_type "noncoding";transcript_biotype "noncoding";gene_id "XLOC_022585";gene_name "MGST2";class_code "i";oId "Brain-Amygdala_00315797";is.last "TRUE";is.first "TRUE";is.singleExon "TRUE"
chr4	StringTie	exon	139697627	139698104	.	+	.	transcript_id "DNTX_00187411";transcript_type "noncoding";transcript_biotype "noncoding";exon_number "1";gene_id "XLOC_022585";gene_name "MGST2";class_code "i";oId "Brain-Amygdala_00315797";is.last "TRUE";is.first "TRUE";is.singleExon "TRUE"
chr4	StringTie	gene	139685127	139685427	.	-	.	gene_id "XLOC_023209";gene_name "RN7SKP237";is.last "FALSE";is.first "FALSE";is.singleExon "FALSE"
chr4	StringTie	transcript	139685127	139685427	.	-	.	transcript_id "DNTX_00189148";transcript_type "noncoding";transcript_biotype "noncoding";gene_id "XLOC_023209";gene_name "RN7SKP237";class_code "=";oId "Brain-Caudatebasalganglia_00305753";is.last "TRUE";is.first "TRUE";is.singleExon "TRUE"
chr4	StringTie	exon	139685127	139685427	.	-	.	transcript_id "DNTX_00189148";transcript_type "noncoding";transcript_biotype "noncoding";exon_number "1";gene_id "XLOC_023209";gene_name "RN7SKP237";class_code "=";oId "Brain-Caudatebasalganglia_00305753";is.last "TRUE";is.first "TRUE";is.singleExon "TRUE"
chr4	transdecoder	gene	139697629	139704429	.	-	.	gene_id "XLOC_023210";gene_name "RP11-308D13.2";is.last "FALSE";is.first "FALSE";is.singleExon "FALSE"
chr4	StringTie	transcript	139697629	139704429	.	-	.	transcript_id "DNTX_00190701";transcript_type "noncoding";transcript_biotype "noncoding";gene_id "XLOC_023210";gene_name "RP11-308D13.2";class_code "o";oId "Cornea_Fetal.Tissue_00117820";is.last "FALSE";is.first "FALSE";is.singleExon "FALSE"
chr4	StringTie	exon	139697629	139698165	.	-	.	transcript_id "DNTX_00190701";transcript_type "noncoding";transcript_biotype "noncoding";exon_number "2";gene_id "XLOC_023210";gene_name "RP11-308D13.2";class_code "o";oId "Cornea_Fetal.Tissue_00117820";is.last "TRUE";novel_exon_id "nvl_exon154899";novel_exon_type "novel_TES";is.first "FALSE";is.singleExon "FALSE"
chr4	StringTie	exon	139704418	139704429	.	-	.	transcript_id "DNTX_00190701";transcript_type "noncoding";transcript_biotype "noncoding";exon_number "1";gene_id "XLOC_023210";gene_name "RP11-308D13.2";class_code "o";oId "Cornea_Fetal.Tissue_00117820";is.last "FALSE";novel_exon_id "nvl_exon154900";novel_exon_type "novel_TSS";is.first "TRUE";is.singleExon "FALSE"
chr4	transdecoder	transcript	139698144	139698554	.	-	.	transcript_id "DNTX_00184874";transcript_type "protein_coding";transcript_biotype "protein_coding";gene_id "XLOC_023210";gene_name "RP11-308D13.2";class_code "=";oId "Pancreas_00267765";is.last "TRUE";is.first "TRUE";is.singleExon "TRUE"
chr4	transdecoder	exon	139698144	139698554	.	-	.	transcript_id "DNTX_00184874";transcript_type "protein_coding";transcript_biotype "protein_coding";exon_number "1";gene_id "XLOC_023210";gene_name "RP11-308D13.2";class_code "=";oId "Pancreas_00267765";is.last "TRUE";is.first "TRUE";is.singleExon "TRUE"
chr4	transdecoder	start_codon	139698552	139698554	.	-	0	transcript_id "DNTX_00184874";transcript_type "protein_coding";transcript_biotype "protein_coding";gene_id "XLOC_023210";gene_name "RP11-308D13.2";class_code "=";oId "Pancreas_00267765";is.last "FALSE";is.first "FALSE";is.singleExon "TRUE"
chr4	transdecoder	CDS	139698147	139698554	.	-	0	transcript_id "DNTX_00184874";transcript_type "protein_coding";transcript_biotype "protein_coding";gene_id "XLOC_023210";gene_name "RP11-308D13.2";class_code "=";oId "Pancreas_00267765";is.last "FALSE";is.first "FALSE";is.singleExon "TRUE"
chr4	transdecoder	stop_codon	139698144	139698146	.	-	0	transcript_id "DNTX_00184874";transcript_type "protein_coding";transcript_biotype "protein_coding";gene_id "XLOC_023210";gene_name "RP11-308D13.2";class_code "=";oId "Pancreas_00267765";is.last "FALSE";is.first "FALSE";is.singleExon "TRUE"
chr4	transdecoder	gene	139716667	140154184	.	+	.	gene_id "XLOC_022584";gene_name "MAML3";is.last "FALSE";is.first "FALSE";is.singleExon "FALSE"
chr4	transdecoder	transcript	139716667	139725803	.	-	.	transcript_id "DNTX_00190702";transcript_type "protein_coding";transcript_biotype "protein_coding";gene_id "XLOC_023211";gene_name "MAML3";class_code "c";oId "Cornea_Fetal.Tissue_00118582";is.last "FALSE";is.first "FALSE";is.singleExon "FALSE"
chr4	transdecoder	exon	139716667	139720323	.	-	.	transcript_id "DNTX_00190702";transcript_type "protein_coding";transcript_biotype "protein_coding";exon_number "2";gene_id "XLOC_023211";gene_name "MAML3";class_code "c";oId "Cornea_Fetal.Tissue_00118582";is.last "TRUE";novel_exon_id "nvl_exon154901";novel_exon_type "A5SS";is.first "FALSE";is.singleExon "FALSE"
chr4	transdecoder	exon	139725751	139725803	.	-	.	transcript_id "DNTX_00190702";transcript_type "protein_coding";transcript_biotype "protein_coding";exon_number "1";gene_id "XLOC_023211";gene_name "MAML3";class_code "c";oId "Cornea_Fetal.Tissue_00118582";is.last "FALSE";novel_exon_id "nvl_exon154902";novel_exon_type "A3SS";is.first "TRUE";is.singleExon "FALSE"
chr4	transdecoder	five_prime_UTR	139720238	139720323	.	-	.	transcript_id "DNTX_00190702";transcript_type "protein_coding";transcript_biotype "protein_coding";gene_id "XLOC_023211";gene_name "MAML3";class_code "c";oId "Cornea_Fetal.Tissue_00118582";is.last "FALSE";is.first "FALSE";is.singleExon "FALSE"
chr4	transdecoder	five_prime_UTR	139725751	139725803	.	-	.	transcript_id "DNTX_00190702";transcript_type "protein_coding";transcript_biotype "protein_coding";gene_id "XLOC_023211";gene_name "MAML3";class_code "c";oId "Cornea_Fetal.Tissue_00118582";is.last "FALSE";novel_exon_id "nvl_exon154902";novel_exon_type "A3SS";is.first "TRUE";is.singleExon "FALSE"
chr4	transdecoder	start_codon	139720235	139720237	.	-	0	transcript_id "DNTX_00190702";transcript_type "protein_coding";transcript_biotype "protein_coding";gene_id "XLOC_023211";gene_name "MAML3";class_code "c";oId "Cornea_Fetal.Tissue_00118582";is.last "FALSE";is.first "FALSE";is.singleExon "FALSE"
chr4	transdecoder	CDS	139719326	139720237	.	-	0	transcript_id "DNTX_00190702";transcript_type "protein_coding";transcript_biotype "protein_coding";gene_id "XLOC_023211";gene_name "MAML3";class_code "c";oId "Cornea_Fetal.Tissue_00118582";is.last "FALSE";is.first "FALSE";is.singleExon "FALSE"
chr4	transdecoder	stop_codon	139719323	139719325	.	-	0	transcript_id "DNTX_00190702";transcript_type "protein_coding";transcript_biotype "protein_coding";gene_id "XLOC_023211";gene_name "MAML3";class_code "c";oId "Cornea_Fetal.Tissue_00118582";is.last "FALSE";is.first "FALSE";is.singleExon "FALSE"
chr4	transdecoder	three_prime_UTR	139716667	139719322	.	-	.	transcript_id "DNTX_00190702";transcript_type "protein_coding";transcript_biotype "protein_coding";gene_id "XLOC_023211";gene_name "MAML3";class_code "c";oId "Cornea_Fetal.Tissue_00118582";is.last "FALSE";is.first "FALSE";is.singleExon "FALSE"
chr4	transdecoder	transcript	139716753	140154184	.	-	.	transcript_id "DNTX_00184875";transcript_type "protein_coding";transcript_biotype "protein_coding";gene_id "XLOC_023211";gene_name "MAML3";class_code "=";oId "Pancreas_00267767";is.last "FALSE";is.first "FALSE";is.singleExon "FALSE"
chr4	transdecoder	exon	139716753	139720323	.	-	.	transcript_id "DNTX_00184875";transcript_type "protein_coding";transcript_biotype "protein_coding";exon_number "5";gene_id "XLOC_023211";gene_name "MAML3";class_code "=";oId "Pancreas_00267767";is.last "TRUE";is.first "FALSE";is.singleExon "FALSE"
chr4	transdecoder	exon	139725751	139725835	.	-	.	transcript_id "DNTX_00184875";transcript_type "protein_coding";transcript_biotype "protein_coding";exon_number "4";gene_id "XLOC_023211";gene_name "MAML3";class_code "=";oId "Pancreas_00267767";is.last "FALSE";is.first "FALSE";is.singleExon "FALSE"
chr4	transdecoder	exon	139730416	139730667	.	-	.	transcript_id "DNTX_00184875";transcript_type "protein_coding";transcript_biotype "protein_coding";exon_number "3";gene_id "XLOC_023211";gene_name "MAML3";class_code "=";oId "Pancreas_00267767";is.last "FALSE";is.first "FALSE";is.singleExon "FALSE"
chr4	transdecoder	exon	139889357	139890967	.	-	.	transcript_id "DNTX_00184875";transcript_type "protein_coding";transcript_biotype "protein_coding";exon_number "2";gene_id "XLOC_023211";gene_name "MAML3";class_code "=";oId "Pancreas_00267767";is.last "FALSE";is.first "FALSE";is.singleExon "FALSE"
chr4	transdecoder	exon	140152860	140154184	.	-	.	transcript_id "DNTX_00184875";transcript_type "protein_coding";transcript_biotype "protein_coding";exon_number "1";gene_id "XLOC_023211";gene_name "MAML3";class_code "=";oId "Pancreas_00267767";is.last "FALSE";is.first "TRUE";is.singleExon "FALSE"
chr4	transdecoder	five_prime_UTR	140153328	140154184	.	-	.	transcript_id "DNTX_00184875";transcript_type "protein_coding";transcript_biotype "protein_coding";gene_id "XLOC_023211";gene_name "MAML3";class_code "=";oId "Pancreas_00267767";is.last "FALSE";is.first "FALSE";is.singleExon "FALSE"
chr4	transdecoder	start_codon	140153325	140153327	.	-	2	transcript_id "DNTX_00184875";transcript_type "protein_coding";transcript_biotype "protein_coding";gene_id "XLOC_023211";gene_name "MAML3";class_code "=";oId "Pancreas_00267767";is.last "FALSE";is.first "FALSE";is.singleExon "FALSE"
chr4	transdecoder	CDS	139719326	139720323	.	-	2	transcript_id "DNTX_00184875";transcript_type "protein_coding";transcript_biotype "protein_coding";gene_id "XLOC_023211";gene_name "MAML3";class_code "=";oId "Pancreas_00267767";is.last "FALSE";is.first "FALSE";is.singleExon "FALSE"
chr4	transdecoder	CDS	139725751	139725835	.	-	0	transcript_id "DNTX_00184875";transcript_type "protein_coding";transcript_biotype "protein_coding";gene_id "XLOC_023211";gene_name "MAML3";class_code "=";oId "Pancreas_00267767";is.last "FALSE";is.first "FALSE";is.singleExon "FALSE"
chr4	transdecoder	CDS	139730416	139730667	.	-	0	transcript_id "DNTX_00184875";transcript_type "protein_coding";transcript_biotype "protein_coding";gene_id "XLOC_023211";gene_name "MAML3";class_code "=";oId "Pancreas_00267767";is.last "FALSE";is.first "FALSE";is.singleExon "FALSE"
chr4	transdecoder	CDS	139889357	139890967	.	-	0	transcript_id "DNTX_00184875";transcript_type "protein_coding";transcript_biotype "protein_coding";gene_id "XLOC_023211";gene_name "MAML3";class_code "=";oId "Pancreas_00267767";is.last "FALSE";is.first "FALSE";is.singleExon "FALSE"
chr4	transdecoder	CDS	140152860	140153327	.	-	0	transcript_id "DNTX_00184875";transcript_type "protein_coding";transcript_biotype "protein_coding";gene_id "XLOC_023211";gene_name "MAML3";class_code "=";oId "Pancreas_00267767";is.last "FALSE";is.first "FALSE";is.singleExon "FALSE"
chr4	transdecoder	stop_codon	139719323	139719325	.	-	2	transcript_id "DNTX_00184875";transcript_type "protein_coding";transcript_biotype "protein_coding";gene_id "XLOC_023211";gene_name "MAML3";class_code "=";oId "Pancreas_00267767";is.last "FALSE";is.first "FALSE";is.singleExon "FALSE"
chr4	transdecoder	three_prime_UTR	139716753	139719322	.	-	.	transcript_id "DNTX_00184875";transcript_type "protein_coding";transcript_biotype "protein_coding";gene_id "XLOC_023211";gene_name "MAML3";class_code "=";oId "Pancreas_00267767";is.last "FALSE";is.first "FALSE";is.singleExon "FALSE"
chr4	StringTie	transcript	139730421	140154108	.	-	.	transcript_id "DNTX_00190703";transcript_type "noncoding";transcript_biotype "noncoding";gene_id "XLOC_023211";gene_name "MAML3";class_code "c";oId "Cornea_Fetal.Tissue_00118583";is.last "FALSE";is.first "FALSE";is.singleExon "FALSE"
chr4	StringTie	exon	139730421	139730667	.	-	.	transcript_id "DNTX_00190703";transcript_type "noncoding";transcript_biotype "noncoding";exon_number "3";gene_id "XLOC_023211";gene_name "MAML3";class_code "c";oId "Cornea_Fetal.Tissue_00118583";is.last "TRUE";novel_exon_id "nvl_exon154903";novel_exon_type "A5SS";is.first "FALSE";is.singleExon "FALSE"
chr4	StringTie	exon	139889357	139890967	.	-	.	transcript_id "DNTX_00190703";transcript_type "noncoding";transcript_biotype "noncoding";exon_number "2";gene_id "XLOC_023211";gene_name "MAML3";class_code "c";oId "Cornea_Fetal.Tissue_00118583";is.last "FALSE";is.first "FALSE";is.singleExon "FALSE"
chr4	StringTie	exon	140152860	140154108	.	-	.	transcript_id "DNTX_00190703";transcript_type "noncoding";transcript_biotype "noncoding";exon_number "1";gene_id "XLOC_023211";gene_name "MAML3";class_code "c";oId "Cornea_Fetal.Tissue_00118583";is.last "FALSE";novel_exon_id "nvl_exon154904";novel_exon_type "A3SS";is.first "TRUE";is.singleExon "FALSE"
chr4	transdecoder	transcript	139743071	139771916	.	+	.	transcript_id "DNTX_00192446";transcript_type "protein_coding";transcript_biotype "protein_coding";gene_id "XLOC_022584";gene_name "MAML3";class_code "i";oId "Retina_Fetal.Tissue_00872172";is.last "FALSE";is.first "FALSE";is.singleExon "FALSE"
chr4	transdecoder	exon	139743071	139746864	.	+	.	transcript_id "DNTX_00192446";transcript_type "protein_coding";transcript_biotype "protein_coding";exon_number "1";gene_id "XLOC_022584";gene_name "MAML3";class_code "i";oId "Retina_Fetal.Tissue_00872172";is.last "FALSE";novel_exon_id "nvl_exon154905";novel_exon_type "novel_TSS";is.first "TRUE";is.singleExon "FALSE"
chr4	transdecoder	exon	139753799	139771916	.	+	.	transcript_id "DNTX_00192446";transcript_type "protein_coding";transcript_biotype "protein_coding";exon_number "2";gene_id "XLOC_022584";gene_name "MAML3";class_code "i";oId "Retina_Fetal.Tissue_00872172";is.last "TRUE";novel_exon_id "nvl_exon154906";novel_exon_type "novel_TES";is.first "FALSE";is.singleExon "FALSE"
chr4	transdecoder	five_prime_UTR	139743071	139746864	.	+	.	transcript_id "DNTX_00192446";transcript_type "protein_coding";transcript_biotype "protein_coding";gene_id "XLOC_022584";gene_name "MAML3";class_code "i";oId "Retina_Fetal.Tissue_00872172";is.last "FALSE";novel_exon_id "nvl_exon154905";novel_exon_type "novel_TSS";is.first "TRUE";is.singleExon "FALSE"
chr4	transdecoder	five_prime_UTR	139753799	139763310	.	+	.	transcript_id "DNTX_00192446";transcript_type "protein_coding";transcript_biotype "protein_coding";gene_id "XLOC_022584";gene_name "MAML3";class_code "i";oId "Retina_Fetal.Tissue_00872172";is.last "FALSE";is.first "FALSE";is.singleExon "FALSE"
chr4	transdecoder	start_codon	139763311	139763313	.	+	0	transcript_id "DNTX_00192446";transcript_type "protein_coding";transcript_biotype "protein_coding";gene_id "XLOC_022584";gene_name "MAML3";class_code "i";oId "Retina_Fetal.Tissue_00872172";is.last "FALSE";is.first "FALSE";is.singleExon "FALSE"
chr4	transdecoder	CDS	139763311	139763514	.	+	0	transcript_id "DNTX_00192446";transcript_type "protein_coding";transcript_biotype "protein_coding";gene_id "XLOC_022584";gene_name "MAML3";class_code "i";oId "Retina_Fetal.Tissue_00872172";is.last "FALSE";is.first "FALSE";is.singleExon "FALSE"
chr4	transdecoder	stop_codon	139763515	139763517	.	+	0	transcript_id "DNTX_00192446";transcript_type "protein_coding";transcript_biotype "protein_coding";gene_id "XLOC_022584";gene_name "MAML3";class_code "i";oId "Retina_Fetal.Tissue_00872172";is.last "FALSE";is.first "FALSE";is.singleExon "FALSE"
chr4	transdecoder	three_prime_UTR	139763518	139771916	.	+	.	transcript_id "DNTX_00192446";transcript_type "protein_coding";transcript_biotype "protein_coding";gene_id "XLOC_022584";gene_name "MAML3";class_code "i";oId "Retina_Fetal.Tissue_00872172";is.last "FALSE";is.first "FALSE";is.singleExon "FALSE"
chr4	transdecoder	transcript	139873679	139920742	.	+	.	transcript_id "DNTX_00188273";transcript_type "protein_coding";transcript_biotype "protein_coding";gene_id "XLOC_022586";gene_name "MAML3";class_code "i";oId "WholeBlood_00247085";is.last "FALSE";is.first "FALSE";is.singleExon "FALSE"
chr4	transdecoder	exon	139873679	139873869	.	+	.	transcript_id "DNTX_00188273";transcript_type "protein_coding";transcript_biotype "protein_coding";exon_number "1";gene_id "XLOC_022586";gene_name "MAML3";class_code "i";oId "WholeBlood_00247085";is.last "FALSE";novel_exon_id "nvl_exon154907";novel_exon_type "novel_TSS";is.first "TRUE";is.singleExon "FALSE"
chr4	transdecoder	exon	139914797	139920742	.	+	.	transcript_id "DNTX_00188273";transcript_type "protein_coding";transcript_biotype "protein_coding";exon_number "2";gene_id "XLOC_022586";gene_name "MAML3";class_code "i";oId "WholeBlood_00247085";is.last "TRUE";novel_exon_id "nvl_exon154908";novel_exon_type "novel_TES";is.first "FALSE";is.singleExon "FALSE"
chr4	transdecoder	five_prime_UTR	139873679	139873869	.	+	.	transcript_id "DNTX_00188273";transcript_type "protein_coding";transcript_biotype "protein_coding";gene_id "XLOC_022586";gene_name "MAML3";class_code "i";oId "WholeBlood_00247085";is.last "FALSE";novel_exon_id "nvl_exon154907";novel_exon_type "novel_TSS";is.first "TRUE";is.singleExon "FALSE"
chr4	transdecoder	five_prime_UTR	139914797	139918290	.	+	.	transcript_id "DNTX_00188273";transcript_type "protein_coding";transcript_biotype "protein_coding";gene_id "XLOC_022586";gene_name "MAML3";class_code "i";oId "WholeBlood_00247085";is.last "FALSE";is.first "FALSE";is.singleExon "FALSE"
chr4	transdecoder	start_codon	139918291	139918293	.	+	0	transcript_id "DNTX_00188273";transcript_type "protein_coding";transcript_biotype "protein_coding";gene_id "XLOC_022586";gene_name "MAML3";class_code "i";oId "WholeBlood_00247085";is.last "FALSE";is.first "FALSE";is.singleExon "FALSE"
chr4	transdecoder	CDS	139918291	139918665	.	+	0	transcript_id "DNTX_00188273";transcript_type "protein_coding";transcript_biotype "protein_coding";gene_id "XLOC_022586";gene_name "MAML3";class_code "i";oId "WholeBlood_00247085";is.last "FALSE";is.first "FALSE";is.singleExon "FALSE"
chr4	transdecoder	stop_codon	139918666	139918668	.	+	0	transcript_id "DNTX_00188273";transcript_type "protein_coding";transcript_biotype "protein_coding";gene_id "XLOC_022586";gene_name "MAML3";class_code "i";oId "WholeBlood_00247085";is.last "FALSE";is.first "FALSE";is.singleExon "FALSE"
chr4	transdecoder	three_prime_UTR	139918669	139920742	.	+	.	transcript_id "DNTX_00188273";transcript_type "protein_coding";transcript_biotype "protein_coding";gene_id "XLOC_022586";gene_name "MAML3";class_code "i";oId "WholeBlood_00247085";is.last "FALSE";is.first "FALSE";is.singleExon "FALSE"
chr4	StringTie	transcript	139873679	139900543	.	+	.	transcript_id "DNTX_00188271";transcript_type "noncoding";transcript_biotype "noncoding";gene_id "XLOC_022586";gene_name "MAML3";class_code "i";oId "WholeBlood_00242353";is.last "FALSE";is.first "FALSE";is.singleExon "FALSE"
chr4	StringTie	exon	139873679	139873869	.	+	.	transcript_id "DNTX_00188271";transcript_type "noncoding";transcript_biotype "noncoding";exon_number "1";gene_id "XLOC_022586";gene_name "MAML3";class_code "i";oId "WholeBlood_00242353";is.last "FALSE";novel_exon_id "nvl_exon154907";novel_exon_type "novel_TSS";is.first "TRUE";is.singleExon "FALSE"
chr4	StringTie	exon	139896440	139900543	.	+	.	transcript_id "DNTX_00188271";transcript_type "noncoding";transcript_biotype "noncoding";exon_number "2";gene_id "XLOC_022586";gene_name "MAML3";class_code "i";oId "WholeBlood_00242353";is.last "TRUE";novel_exon_id "nvl_exon154909";novel_exon_type "novel_TES";is.first "FALSE";is.singleExon "FALSE"
chr4	StringTie	transcript	139873679	139920075	.	+	.	transcript_id "DNTX_00188272";transcript_type "noncoding";transcript_biotype "noncoding";gene_id "XLOC_022586";gene_name "MAML3";class_code "i";oId "WholeBlood_00242354";is.last "FALSE";is.first "FALSE";is.singleExon "FALSE"
chr4	StringTie	exon	139873679	139873869	.	+	.	transcript_id "DNTX_00188272";transcript_type "noncoding";transcript_biotype "noncoding";exon_number "1";gene_id "XLOC_022586";gene_name "MAML3";class_code "i";oId "WholeBlood_00242354";is.last "FALSE";novel_exon_id "nvl_exon154907";novel_exon_type "novel_TSS";is.first "TRUE";is.singleExon "FALSE"
chr4	StringTie	exon	139919512	139920075	.	+	.	transcript_id "DNTX_00188272";transcript_type "noncoding";transcript_biotype "noncoding";exon_number "2";gene_id "XLOC_022586";gene_name "MAML3";class_code "i";oId "WholeBlood_00242354";is.last "TRUE";novel_exon_id "nvl_exon154910";novel_exon_type "novel_TES";is.first "FALSE";is.singleExon "FALSE"
chr4	StringTie	transcript	139873701	139920074	.	+	.	transcript_id "DNTX_00188274";transcript_type "noncoding";transcript_biotype "noncoding";gene_id "XLOC_022586";gene_name "MAML3";class_code "i";oId "WholeBlood_00248592";is.last "FALSE";is.first "FALSE";is.singleExon "FALSE"
chr4	StringTie	exon	139873701	139873869	.	+	.	transcript_id "DNTX_00188274";transcript_type "noncoding";transcript_biotype "noncoding";exon_number "1";gene_id "XLOC_022586";gene_name "MAML3";class_code "i";oId "WholeBlood_00248592";is.last "FALSE";novel_exon_id "nvl_exon154911";novel_exon_type "novel_TSS";is.first "TRUE";is.singleExon "FALSE"
chr4	StringTie	exon	139914797	139915641	.	+	.	transcript_id "DNTX_00188274";transcript_type "noncoding";transcript_biotype "noncoding";exon_number "2";gene_id "XLOC_022586";gene_name "MAML3";class_code "i";oId "WholeBlood_00248592";is.last "FALSE";novel_exon_id "nvl_exon154912";novel_exon_type "novel_exon";is.first "FALSE";is.singleExon "FALSE"
chr4	StringTie	exon	139916217	139920074	.	+	.	transcript_id "DNTX_00188274";transcript_type "noncoding";transcript_biotype "noncoding";exon_number "3";gene_id "XLOC_022586";gene_name "MAML3";class_code "i";oId "WholeBlood_00248592";is.last "TRUE";novel_exon_id "nvl_exon154913";novel_exon_type "novel_TES";is.first "FALSE";is.singleExon "FALSE"
chr4	transdecoder	gene	140256605	140385726	.	+	.	gene_id "XLOC_022587";gene_name "SCOC";is.last "FALSE";is.first "FALSE";is.singleExon "FALSE"
chr4	transdecoder	transcript	140256605	140382525	.	+	.	transcript_id "DNTX_00191350";transcript_type "protein_coding";transcript_biotype "protein_coding";gene_id "XLOC_022587";gene_name "SCOC";class_code "j";oId "Pituitary_00339874";is.last "FALSE";is.first "FALSE";is.singleExon "FALSE"
chr4	transdecoder	exon	140256605	140256646	.	+	.	transcript_id "DNTX_00191350";transcript_type "protein_coding";transcript_biotype "protein_coding";exon_number "1";gene_id "XLOC_022587";gene_name "SCOC";class_code "j";oId "Pituitary_00339874";is.last "FALSE";novel_exon_id "nvl_exon154914";novel_exon_type "novel_TSS";is.first "TRUE";is.singleExon "FALSE"
chr4	transdecoder	exon	140257300	140257410	.	+	.	transcript_id "DNTX_00191350";transcript_type "protein_coding";transcript_biotype "protein_coding";exon_number "2";gene_id "XLOC_022587";gene_name "SCOC";class_code "j";oId "Pituitary_00339874";is.last "FALSE";novel_exon_id "nvl_exon154915";novel_exon_type "A5SS";is.first "FALSE";is.singleExon "FALSE"
chr4	transdecoder	exon	140343621	140343708	.	+	.	transcript_id "DNTX_00191350";transcript_type "protein_coding";transcript_biotype "protein_coding";exon_number "3";gene_id "XLOC_022587";gene_name "SCOC";class_code "j";oId "Pituitary_00339874";is.last "FALSE";is.first "FALSE";is.singleExon "FALSE"
chr4	transdecoder	exon	140379121	140379192	.	+	.	transcript_id "DNTX_00191350";transcript_type "protein_coding";transcript_biotype "protein_coding";exon_number "4";gene_id "XLOC_022587";gene_name "SCOC";class_code "j";oId "Pituitary_00339874";is.last "FALSE";is.first "FALSE";is.singleExon "FALSE"
chr4	transdecoder	exon	140379569	140379652	.	+	.	transcript_id "DNTX_00191350";transcript_type "protein_coding";transcript_biotype "protein_coding";exon_number "5";gene_id "XLOC_022587";gene_name "SCOC";class_code "j";oId "Pituitary_00339874";is.last "FALSE";is.first "FALSE";is.singleExon "FALSE"
chr4	transdecoder	exon	140380962	140382525	.	+	.	transcript_id "DNTX_00191350";transcript_type "protein_coding";transcript_biotype "protein_coding";exon_number "6";gene_id "XLOC_022587";gene_name "SCOC";class_code "j";oId "Pituitary_00339874";is.last "TRUE";is.first "FALSE";is.singleExon "FALSE"
chr4	transdecoder	five_prime_UTR	140256605	140256646	.	+	.	transcript_id "DNTX_00191350";transcript_type "protein_coding";transcript_biotype "protein_coding";gene_id "XLOC_022587";gene_name "SCOC";class_code "j";oId "Pituitary_00339874";is.last "FALSE";novel_exon_id "nvl_exon154914";novel_exon_type "novel_TSS";is.first "TRUE";is.singleExon "FALSE"
chr4	transdecoder	five_prime_UTR	140257300	140257410	.	+	.	transcript_id "DNTX_00191350";transcript_type "protein_coding";transcript_biotype "protein_coding";gene_id "XLOC_022587";gene_name "SCOC";class_code "j";oId "Pituitary_00339874";is.last "FALSE";novel_exon_id "nvl_exon154915";novel_exon_type "A5SS";is.first "FALSE";is.singleExon "FALSE"
chr4	transdecoder	five_prime_UTR	140343621	140343638	.	+	.	transcript_id "DNTX_00191350";transcript_type "protein_coding";transcript_biotype "protein_coding";gene_id "XLOC_022587";gene_name "SCOC";class_code "j";oId "Pituitary_00339874";is.last "FALSE";is.first "FALSE";is.singleExon "FALSE"
chr4	transdecoder	start_codon	140343639	140343641	.	+	0	transcript_id "DNTX_00191350";transcript_type "protein_coding";transcript_biotype "protein_coding";gene_id "XLOC_022587";gene_name "SCOC";class_code "j";oId "Pituitary_00339874";is.last "FALSE";is.first "FALSE";is.singleExon "FALSE"
chr4	transdecoder	CDS	140343639	140343708	.	+	0	transcript_id "DNTX_00191350";transcript_type "protein_coding";transcript_biotype "protein_coding";gene_id "XLOC_022587";gene_name "SCOC";class_code "j";oId "Pituitary_00339874";is.last "FALSE";is.first "FALSE";is.singleExon "FALSE"
chr4	transdecoder	CDS	140379121	140379192	.	+	2	transcript_id "DNTX_00191350";transcript_type "protein_coding";transcript_biotype "protein_coding";gene_id "XLOC_022587";gene_name "SCOC";class_code "j";oId "Pituitary_00339874";is.last "FALSE";is.first "FALSE";is.singleExon "FALSE"
chr4	transdecoder	CDS	140379569	140379652	.	+	2	transcript_id "DNTX_00191350";transcript_type "protein_coding";transcript_biotype "protein_coding";gene_id "XLOC_022587";gene_name "SCOC";class_code "j";oId "Pituitary_00339874";is.last "FALSE";is.first "FALSE";is.singleExon "FALSE"
chr4	transdecoder	CDS	140380962	140381101	.	+	2	transcript_id "DNTX_00191350";transcript_type "protein_coding";transcript_biotype "protein_coding";gene_id "XLOC_022587";gene_name "SCOC";class_code "j";oId "Pituitary_00339874";is.last "FALSE";is.first "FALSE";is.singleExon "FALSE"
chr4	transdecoder	stop_codon	140381102	140381104	.	+	0	transcript_id "DNTX_00191350";transcript_type "protein_coding";transcript_biotype "protein_coding";gene_id "XLOC_022587";gene_name "SCOC";class_code "j";oId "Pituitary_00339874";is.last "FALSE";is.first "FALSE";is.singleExon "FALSE"
chr4	transdecoder	three_prime_UTR	140381105	140382525	.	+	.	transcript_id "DNTX_00191350";transcript_type "protein_coding";transcript_biotype "protein_coding";gene_id "XLOC_022587";gene_name "SCOC";class_code "j";oId "Pituitary_00339874";is.last "FALSE";is.first "FALSE";is.singleExon "FALSE"
chr4	StringTie	transcript	140267747	140269662	.	+	.	transcript_id "DNTX_00190417";transcript_type "noncoding";transcript_biotype "noncoding";gene_id "XLOC_022588";gene_name "SCOC";class_code "i";oId "Cornea_Fetal.Tissue_00119481";is.last "FALSE";is.first "FALSE";is.singleExon "FALSE"
chr4	StringTie	exon	140267747	140267981	.	+	.	transcript_id "DNTX_00190417";transcript_type "noncoding";transcript_biotype "noncoding";exon_number "1";gene_id "XLOC_022588";gene_name "SCOC";class_code "i";oId "Cornea_Fetal.Tissue_00119481";is.last "FALSE";novel_exon_id "nvl_exon154916";novel_exon_type "novel_TSS";is.first "TRUE";is.singleExon "FALSE"
chr4	StringTie	exon	140269386	140269662	.	+	.	transcript_id "DNTX_00190417";transcript_type "noncoding";transcript_biotype "noncoding";exon_number "2";gene_id "XLOC_022588";gene_name "SCOC";class_code "i";oId "Cornea_Fetal.Tissue_00119481";is.last "TRUE";novel_exon_id "nvl_exon154917";novel_exon_type "novel_TES";is.first "FALSE";is.singleExon "FALSE"
chr4	transdecoder	transcript	140343443	140382554	.	+	.	transcript_id "DNTX_00184480";transcript_type "protein_coding";transcript_biotype "protein_coding";gene_id "XLOC_022587";gene_name "SCOC";class_code "=";oId "Pancreas_00265498";is.last "FALSE";is.first "FALSE";is.singleExon "FALSE"
chr4	transdecoder	exon	140343443	140343469	.	+	.	transcript_id "DNTX_00184480";transcript_type "protein_coding";transcript_biotype "protein_coding";exon_number "1";gene_id "XLOC_022587";gene_name "SCOC";class_code "=";oId "Pancreas_00265498";is.last "FALSE";is.first "TRUE";is.singleExon "FALSE"
chr4	transdecoder	exon	140343621	140343708	.	+	.	transcript_id "DNTX_00184480";transcript_type "protein_coding";transcript_biotype "protein_coding";exon_number "2";gene_id "XLOC_022587";gene_name "SCOC";class_code "=";oId "Pancreas_00265498";is.last "FALSE";is.first "FALSE";is.singleExon "FALSE"
chr4	transdecoder	exon	140379121	140379192	.	+	.	transcript_id "DNTX_00184480";transcript_type "protein_coding";transcript_biotype "protein_coding";exon_number "3";gene_id "XLOC_022587";gene_name "SCOC";class_code "=";oId "Pancreas_00265498";is.last "FALSE";is.first "FALSE";is.singleExon "FALSE"
chr4	transdecoder	exon	140379569	140379652	.	+	.	transcript_id "DNTX_00184480";transcript_type "protein_coding";transcript_biotype "protein_coding";exon_number "4";gene_id "XLOC_022587";gene_name "SCOC";class_code "=";oId "Pancreas_00265498";is.last "FALSE";is.first "FALSE";is.singleExon "FALSE"
chr4	transdecoder	exon	140380962	140382554	.	+	.	transcript_id "DNTX_00184480";transcript_type "protein_coding";transcript_biotype "protein_coding";exon_number "5";gene_id "XLOC_022587";gene_name "SCOC";class_code "=";oId "Pancreas_00265498";is.last "TRUE";is.first "FALSE";is.singleExon "FALSE"
chr4	transdecoder	five_prime_UTR	140343443	140343469	.	+	.	transcript_id "DNTX_00184480";transcript_type "protein_coding";transcript_biotype "protein_coding";gene_id "XLOC_022587";gene_name "SCOC";class_code "=";oId "Pancreas_00265498";is.last "FALSE";is.first "TRUE";is.singleExon "FALSE"
chr4	transdecoder	five_prime_UTR	140343621	140343638	.	+	.	transcript_id "DNTX_00184480";transcript_type "protein_coding";transcript_biotype "protein_coding";gene_id "XLOC_022587";gene_name "SCOC";class_code "=";oId "Pancreas_00265498";is.last "FALSE";is.first "FALSE";is.singleExon "FALSE"
chr4	transdecoder	start_codon	140343639	140343641	.	+	0	transcript_id "DNTX_00184480";transcript_type "protein_coding";transcript_biotype "protein_coding";gene_id "XLOC_022587";gene_name "SCOC";class_code "=";oId "Pancreas_00265498";is.last "FALSE";is.first "FALSE";is.singleExon "FALSE"
chr4	transdecoder	CDS	140343639	140343708	.	+	0	transcript_id "DNTX_00184480";transcript_type "protein_coding";transcript_biotype "protein_coding";gene_id "XLOC_022587";gene_name "SCOC";class_code "=";oId "Pancreas_00265498";is.last "FALSE";is.first "FALSE";is.singleExon "FALSE"
chr4	transdecoder	CDS	140379121	140379192	.	+	2	transcript_id "DNTX_00184480";transcript_type "protein_coding";transcript_biotype "protein_coding";gene_id "XLOC_022587";gene_name "SCOC";class_code "=";oId "Pancreas_00265498";is.last "FALSE";is.first "FALSE";is.singleExon "FALSE"
chr4	transdecoder	CDS	140379569	140379652	.	+	2	transcript_id "DNTX_00184480";transcript_type "protein_coding";transcript_biotype "protein_coding";gene_id "XLOC_022587";gene_name "SCOC";class_code "=";oId "Pancreas_00265498";is.last "FALSE";is.first "FALSE";is.singleExon "FALSE"
chr4	transdecoder	CDS	140380962	140381101	.	+	2	transcript_id "DNTX_00184480";transcript_type "protein_coding";transcript_biotype "protein_coding";gene_id "XLOC_022587";gene_name "SCOC";class_code "=";oId "Pancreas_00265498";is.last "FALSE";is.first "FALSE";is.singleExon "FALSE"
chr4	transdecoder	stop_codon	140381102	140381104	.	+	0	transcript_id "DNTX_00184480";transcript_type "protein_coding";transcript_biotype "protein_coding";gene_id "XLOC_022587";gene_name "SCOC";class_code "=";oId "Pancreas_00265498";is.last "FALSE";is.first "FALSE";is.singleExon "FALSE"
chr4	transdecoder	three_prime_UTR	140381105	140382554	.	+	.	transcript_id "DNTX_00184480";transcript_type "protein_coding";transcript_biotype "protein_coding";gene_id "XLOC_022587";gene_name "SCOC";class_code "=";oId "Pancreas_00265498";is.last "FALSE";is.first "FALSE";is.singleExon "FALSE"
chr4	transdecoder	transcript	140343461	140382556	.	+	.	transcript_id "DNTX_00184481";transcript_type "protein_coding";transcript_biotype "protein_coding";gene_id "XLOC_022587";gene_name "SCOC";class_code "=";oId "Pancreas_00269601";is.last "FALSE";is.first "FALSE";is.singleExon "FALSE"
chr4	transdecoder	exon	140343461	140343708	.	+	.	transcript_id "DNTX_00184481";transcript_type "protein_coding";transcript_biotype "protein_coding";exon_number "1";gene_id "XLOC_022587";gene_name "SCOC";class_code "=";oId "Pancreas_00269601";is.last "FALSE";is.first "TRUE";is.singleExon "FALSE"
chr4	transdecoder	exon	140379121	140379192	.	+	.	transcript_id "DNTX_00184481";transcript_type "protein_coding";transcript_biotype "protein_coding";exon_number "2";gene_id "XLOC_022587";gene_name "SCOC";class_code "=";oId "Pancreas_00269601";is.last "FALSE";is.first "FALSE";is.singleExon "FALSE"
chr4	transdecoder	exon	140379569	140379652	.	+	.	transcript_id "DNTX_00184481";transcript_type "protein_coding";transcript_biotype "protein_coding";exon_number "3";gene_id "XLOC_022587";gene_name "SCOC";class_code "=";oId "Pancreas_00269601";is.last "FALSE";is.first "FALSE";is.singleExon "FALSE"
chr4	transdecoder	exon	140380962	140382556	.	+	.	transcript_id "DNTX_00184481";transcript_type "protein_coding";transcript_biotype "protein_coding";exon_number "4";gene_id "XLOC_022587";gene_name "SCOC";class_code "=";oId "Pancreas_00269601";is.last "TRUE";is.first "FALSE";is.singleExon "FALSE"
chr4	transdecoder	five_prime_UTR	140343461	140343638	.	+	.	transcript_id "DNTX_00184481";transcript_type "protein_coding";transcript_biotype "protein_coding";gene_id "XLOC_022587";gene_name "SCOC";class_code "=";oId "Pancreas_00269601";is.last "FALSE";is.first "FALSE";is.singleExon "FALSE"
chr4	transdecoder	start_codon	140343639	140343641	.	+	0	transcript_id "DNTX_00184481";transcript_type "protein_coding";transcript_biotype "protein_coding";gene_id "XLOC_022587";gene_name "SCOC";class_code "=";oId "Pancreas_00269601";is.last "FALSE";is.first "FALSE";is.singleExon "FALSE"
chr4	transdecoder	CDS	140343639	140343708	.	+	0	transcript_id "DNTX_00184481";transcript_type "protein_coding";transcript_biotype "protein_coding";gene_id "XLOC_022587";gene_name "SCOC";class_code "=";oId "Pancreas_00269601";is.last "FALSE";is.first "FALSE";is.singleExon "FALSE"
chr4	transdecoder	CDS	140379121	140379192	.	+	2	transcript_id "DNTX_00184481";transcript_type "protein_coding";transcript_biotype "protein_coding";gene_id "XLOC_022587";gene_name "SCOC";class_code "=";oId "Pancreas_00269601";is.last "FALSE";is.first "FALSE";is.singleExon "FALSE"
chr4	transdecoder	CDS	140379569	140379652	.	+	2	transcript_id "DNTX_00184481";transcript_type "protein_coding";transcript_biotype "protein_coding";gene_id "XLOC_022587";gene_name "SCOC";class_code "=";oId "Pancreas_00269601";is.last "FALSE";is.first "FALSE";is.singleExon "FALSE"
chr4	transdecoder	CDS	140380962	140381101	.	+	2	transcript_id "DNTX_00184481";transcript_type "protein_coding";transcript_biotype "protein_coding";gene_id "XLOC_022587";gene_name "SCOC";class_code "=";oId "Pancreas_00269601";is.last "FALSE";is.first "FALSE";is.singleExon "FALSE"
chr4	transdecoder	stop_codon	140381102	140381104	.	+	0	transcript_id "DNTX_00184481";transcript_type "protein_coding";transcript_biotype "protein_coding";gene_id "XLOC_022587";gene_name "SCOC";class_code "=";oId "Pancreas_00269601";is.last "FALSE";is.first "FALSE";is.singleExon "FALSE"
chr4	transdecoder	three_prime_UTR	140381105	140382556	.	+	.	transcript_id "DNTX_00184481";transcript_type "protein_coding";transcript_biotype "protein_coding";gene_id "XLOC_022587";gene_name "SCOC";class_code "=";oId "Pancreas_00269601";is.last "FALSE";is.first "FALSE";is.singleExon "FALSE"
chr4	StringTie	transcript	140363965	140382545	.	+	.	transcript_id "DNTX_00191351";transcript_type "noncoding";transcript_biotype "noncoding";gene_id "XLOC_022587";gene_name "SCOC";class_code "j";oId "Pituitary_00334372";is.last "FALSE";is.first "FALSE";is.singleExon "FALSE"
chr4	StringTie	exon	140363965	140365742	.	+	.	transcript_id "DNTX_00191351";transcript_type "noncoding";transcript_biotype "noncoding";exon_number "1";gene_id "XLOC_022587";gene_name "SCOC";class_code "j";oId "Pituitary_00334372";is.last "FALSE";novel_exon_id "nvl_exon154918";novel_exon_type "novel_TSS";is.first "TRUE";is.singleExon "FALSE"
chr4	StringTie	exon	140379121	140379192	.	+	.	transcript_id "DNTX_00191351";transcript_type "noncoding";transcript_biotype "noncoding";exon_number "2";gene_id "XLOC_022587";gene_name "SCOC";class_code "j";oId "Pituitary_00334372";is.last "FALSE";is.first "FALSE";is.singleExon "FALSE"
chr4	StringTie	exon	140379569	140379652	.	+	.	transcript_id "DNTX_00191351";transcript_type "noncoding";transcript_biotype "noncoding";exon_number "3";gene_id "XLOC_022587";gene_name "SCOC";class_code "j";oId "Pituitary_00334372";is.last "FALSE";is.first "FALSE";is.singleExon "FALSE"
chr4	StringTie	exon	140380962	140382545	.	+	.	transcript_id "DNTX_00191351";transcript_type "noncoding";transcript_biotype "noncoding";exon_number "4";gene_id "XLOC_022587";gene_name "SCOC";class_code "j";oId "Pituitary_00334372";is.last "TRUE";is.first "FALSE";is.singleExon "FALSE"
chr4	transdecoder	transcript	140373510	140385726	.	+	.	transcript_id "DNTX_00185431";transcript_type "protein_coding";transcript_biotype "protein_coding";gene_id "XLOC_022587";gene_name "SCOC";class_code "=";oId "RPE_Fetal.Tissue_00511454";is.last "FALSE";is.first "FALSE";is.singleExon "FALSE"
chr4	transdecoder	exon	140373510	140373717	.	+	.	transcript_id "DNTX_00185431";transcript_type "protein_coding";transcript_biotype "protein_coding";exon_number "1";gene_id "XLOC_022587";gene_name "SCOC";class_code "=";oId "RPE_Fetal.Tissue_00511454";is.last "FALSE";is.first "TRUE";is.singleExon "FALSE"
chr4	transdecoder	exon	140379121	140379192	.	+	.	transcript_id "DNTX_00185431";transcript_type "protein_coding";transcript_biotype "protein_coding";exon_number "2";gene_id "XLOC_022587";gene_name "SCOC";class_code "=";oId "RPE_Fetal.Tissue_00511454";is.last "FALSE";is.first "FALSE";is.singleExon "FALSE"
chr4	transdecoder	exon	140379569	140379652	.	+	.	transcript_id "DNTX_00185431";transcript_type "protein_coding";transcript_biotype "protein_coding";exon_number "3";gene_id "XLOC_022587";gene_name "SCOC";class_code "=";oId "RPE_Fetal.Tissue_00511454";is.last "FALSE";is.first "FALSE";is.singleExon "FALSE"
chr4	transdecoder	exon	140380962	140385726	.	+	.	transcript_id "DNTX_00185431";transcript_type "protein_coding";transcript_biotype "protein_coding";exon_number "4";gene_id "XLOC_022587";gene_name "SCOC";class_code "=";oId "RPE_Fetal.Tissue_00511454";is.last "TRUE";is.first "FALSE";is.singleExon "FALSE"
chr4	transdecoder	five_prime_UTR	140373510	140373536	.	+	.	transcript_id "DNTX_00185431";transcript_type "protein_coding";transcript_biotype "protein_coding";gene_id "XLOC_022587";gene_name "SCOC";class_code "=";oId "RPE_Fetal.Tissue_00511454";is.last "FALSE";is.first "FALSE";is.singleExon "FALSE"
chr4	transdecoder	start_codon	140373537	140373539	.	+	0	transcript_id "DNTX_00185431";transcript_type "protein_coding";transcript_biotype "protein_coding";gene_id "XLOC_022587";gene_name "SCOC";class_code "=";oId "RPE_Fetal.Tissue_00511454";is.last "FALSE";is.first "FALSE";is.singleExon "FALSE"
chr4	transdecoder	CDS	140373537	140373717	.	+	0	transcript_id "DNTX_00185431";transcript_type "protein_coding";transcript_biotype "protein_coding";gene_id "XLOC_022587";gene_name "SCOC";class_code "=";oId "RPE_Fetal.Tissue_00511454";is.last "FALSE";is.first "FALSE";is.singleExon "FALSE"
chr4	transdecoder	CDS	140379121	140379192	.	+	2	transcript_id "DNTX_00185431";transcript_type "protein_coding";transcript_biotype "protein_coding";gene_id "XLOC_022587";gene_name "SCOC";class_code "=";oId "RPE_Fetal.Tissue_00511454";is.last "FALSE";is.first "FALSE";is.singleExon "FALSE"
chr4	transdecoder	CDS	140379569	140379652	.	+	2	transcript_id "DNTX_00185431";transcript_type "protein_coding";transcript_biotype "protein_coding";gene_id "XLOC_022587";gene_name "SCOC";class_code "=";oId "RPE_Fetal.Tissue_00511454";is.last "FALSE";is.first "FALSE";is.singleExon "FALSE"
chr4	transdecoder	CDS	140380962	140381101	.	+	2	transcript_id "DNTX_00185431";transcript_type "protein_coding";transcript_biotype "protein_coding";gene_id "XLOC_022587";gene_name "SCOC";class_code "=";oId "RPE_Fetal.Tissue_00511454";is.last "FALSE";is.first "FALSE";is.singleExon "FALSE"
chr4	transdecoder	stop_codon	140381102	140381104	.	+	0	transcript_id "DNTX_00185431";transcript_type "protein_coding";transcript_biotype "protein_coding";gene_id "XLOC_022587";gene_name "SCOC";class_code "=";oId "RPE_Fetal.Tissue_00511454";is.last "FALSE";is.first "FALSE";is.singleExon "FALSE"
chr4	transdecoder	three_prime_UTR	140381105	140385726	.	+	.	transcript_id "DNTX_00185431";transcript_type "protein_coding";transcript_biotype "protein_coding";gene_id "XLOC_022587";gene_name "SCOC";class_code "=";oId "RPE_Fetal.Tissue_00511454";is.last "FALSE";is.first "FALSE";is.singleExon "FALSE"
chr4	transdecoder	transcript	140373536	140382545	.	+	.	transcript_id "DNTX_00185432";transcript_type "protein_coding";transcript_biotype "protein_coding";gene_id "XLOC_022587";gene_name "SCOC";class_code "=";oId "RPE_Fetal.Tissue_00513647";is.last "FALSE";is.first "FALSE";is.singleExon "FALSE"
chr4	transdecoder	exon	140373536	140373717	.	+	.	transcript_id "DNTX_00185432";transcript_type "protein_coding";transcript_biotype "protein_coding";exon_number "1";gene_id "XLOC_022587";gene_name "SCOC";class_code "=";oId "RPE_Fetal.Tissue_00513647";is.last "FALSE";is.first "TRUE";is.singleExon "FALSE"
chr4	transdecoder	exon	140379121	140379192	.	+	.	transcript_id "DNTX_00185432";transcript_type "protein_coding";transcript_biotype "protein_coding";exon_number "2";gene_id "XLOC_022587";gene_name "SCOC";class_code "=";oId "RPE_Fetal.Tissue_00513647";is.last "FALSE";is.first "FALSE";is.singleExon "FALSE"
chr4	transdecoder	exon	140380962	140382545	.	+	.	transcript_id "DNTX_00185432";transcript_type "protein_coding";transcript_biotype "protein_coding";exon_number "3";gene_id "XLOC_022587";gene_name "SCOC";class_code "=";oId "RPE_Fetal.Tissue_00513647";is.last "TRUE";is.first "FALSE";is.singleExon "FALSE"
chr4	transdecoder	start_codon	140373537	140373539	.	+	0	transcript_id "DNTX_00185432";transcript_type "protein_coding";transcript_biotype "protein_coding";gene_id "XLOC_022587";gene_name "SCOC";class_code "=";oId "RPE_Fetal.Tissue_00513647";is.last "FALSE";is.first "FALSE";is.singleExon "FALSE"
chr4	transdecoder	CDS	140373537	140373717	.	+	0	transcript_id "DNTX_00185432";transcript_type "protein_coding";transcript_biotype "protein_coding";gene_id "XLOC_022587";gene_name "SCOC";class_code "=";oId "RPE_Fetal.Tissue_00513647";is.last "FALSE";is.first "FALSE";is.singleExon "FALSE"
chr4	transdecoder	CDS	140379121	140379192	.	+	2	transcript_id "DNTX_00185432";transcript_type "protein_coding";transcript_biotype "protein_coding";gene_id "XLOC_022587";gene_name "SCOC";class_code "=";oId "RPE_Fetal.Tissue_00513647";is.last "FALSE";is.first "FALSE";is.singleExon "FALSE"
chr4	transdecoder	CDS	140380962	140381101	.	+	2	transcript_id "DNTX_00185432";transcript_type "protein_coding";transcript_biotype "protein_coding";gene_id "XLOC_022587";gene_name "SCOC";class_code "=";oId "RPE_Fetal.Tissue_00513647";is.last "FALSE";is.first "FALSE";is.singleExon "FALSE"
chr4	transdecoder	stop_codon	140381102	140381104	.	+	0	transcript_id "DNTX_00185432";transcript_type "protein_coding";transcript_biotype "protein_coding";gene_id "XLOC_022587";gene_name "SCOC";class_code "=";oId "RPE_Fetal.Tissue_00513647";is.last "FALSE";is.first "FALSE";is.singleExon "FALSE"
chr4	transdecoder	three_prime_UTR	140381105	140382545	.	+	.	transcript_id "DNTX_00185432";transcript_type "protein_coding";transcript_biotype "protein_coding";gene_id "XLOC_022587";gene_name "SCOC";class_code "=";oId "RPE_Fetal.Tissue_00513647";is.last "FALSE";is.first "FALSE";is.singleExon "FALSE"
chr4	StringTie	transcript	140373643	140382545	.	+	.	transcript_id "DNTX_00187640";transcript_type "noncoding";transcript_biotype "noncoding";gene_id "XLOC_022587";gene_name "SCOC";class_code "j";oId "Brain-Putamenbasalganglia_00311405";is.last "FALSE";is.first "FALSE";is.singleExon "FALSE"
chr4	StringTie	exon	140373643	140373717	.	+	.	transcript_id "DNTX_00187640";transcript_type "noncoding";transcript_biotype "noncoding";exon_number "1";gene_id "XLOC_022587";gene_name "SCOC";class_code "j";oId "Brain-Putamenbasalganglia_00311405";is.last "FALSE";is.first "TRUE";is.singleExon "FALSE"
chr4	StringTie	exon	140379121	140379192	.	+	.	transcript_id "DNTX_00187640";transcript_type "noncoding";transcript_biotype "noncoding";exon_number "2";gene_id "XLOC_022587";gene_name "SCOC";class_code "j";oId "Brain-Putamenbasalganglia_00311405";is.last "FALSE";is.first "FALSE";is.singleExon "FALSE"
chr4	StringTie	exon	140379572	140379652	.	+	.	transcript_id "DNTX_00187640";transcript_type "noncoding";transcript_biotype "noncoding";exon_number "3";gene_id "XLOC_022587";gene_name "SCOC";class_code "j";oId "Brain-Putamenbasalganglia_00311405";is.last "FALSE";is.first "FALSE";is.singleExon "FALSE"
chr4	StringTie	exon	140380962	140382545	.	+	.	transcript_id "DNTX_00187640";transcript_type "noncoding";transcript_biotype "noncoding";exon_number "4";gene_id "XLOC_022587";gene_name "SCOC";class_code "j";oId "Brain-Putamenbasalganglia_00311405";is.last "TRUE";is.first "FALSE";is.singleExon "FALSE"
chr4	StringTie	transcript	140380962	140382815	.	+	.	transcript_id "DNTX_00186760";transcript_type "noncoding";transcript_biotype "noncoding";gene_id "XLOC_022587";gene_name "SCOC";class_code "c";oId "Retina_Adult.Tissue_01026687";is.last "TRUE";is.first "TRUE";is.singleExon "TRUE"
chr4	StringTie	exon	140380962	140382815	.	+	.	transcript_id "DNTX_00186760";transcript_type "noncoding";transcript_biotype "noncoding";exon_number "1";gene_id "XLOC_022587";gene_name "SCOC";class_code "c";oId "Retina_Adult.Tissue_01026687";is.last "TRUE";is.first "TRUE";is.singleExon "TRUE"
chr4	StringTie	transcript	140382034	140382476	.	+	.	transcript_id "DNTX_00189798";transcript_type "noncoding";transcript_biotype "noncoding";gene_id "XLOC_022587";gene_name "SCOC";class_code "c";oId "Cornea_Adult.Tissue_00576363";is.last "TRUE";is.first "TRUE";is.singleExon "TRUE"
chr4	StringTie	exon	140382034	140382476	.	+	.	transcript_id "DNTX_00189798";transcript_type "noncoding";transcript_biotype "noncoding";exon_number "1";gene_id "XLOC_022587";gene_name "SCOC";class_code "c";oId "Cornea_Adult.Tissue_00576363";is.last "TRUE";is.first "TRUE";is.singleExon "TRUE"
chr4	transdecoder	gene	140283724	140373381	.	-	.	gene_id "XLOC_023212";gene_name "RP11-425I13.3";is.last "FALSE";is.first "FALSE";is.singleExon "FALSE"
chr4	transdecoder	transcript	140283724	140373360	.	-	.	transcript_id "DNTX_00190950";transcript_type "protein_coding";transcript_biotype "protein_coding";gene_id "XLOC_023212";gene_name "RP11-425I13.3";class_code "=";oId "Brain-Spinalcordcervicalc-1_00300145";is.last "FALSE";is.first "FALSE";is.singleExon "FALSE"
chr4	transdecoder	exon	140283724	140285268	.	-	.	transcript_id "DNTX_00190950";transcript_type "protein_coding";transcript_biotype "protein_coding";exon_number "5";gene_id "XLOC_023212";gene_name "RP11-425I13.3";class_code "=";oId "Brain-Spinalcordcervicalc-1_00300145";is.last "TRUE";is.first "FALSE";is.singleExon "FALSE"
chr4	transdecoder	exon	140291390	140291529	.	-	.	transcript_id "DNTX_00190950";transcript_type "protein_coding";transcript_biotype "protein_coding";exon_number "4";gene_id "XLOC_023212";gene_name "RP11-425I13.3";class_code "=";oId "Brain-Spinalcordcervicalc-1_00300145";is.last "FALSE";is.first "FALSE";is.singleExon "FALSE"
chr4	transdecoder	exon	140293261	140293423	.	-	.	transcript_id "DNTX_00190950";transcript_type "protein_coding";transcript_biotype "protein_coding";exon_number "3";gene_id "XLOC_023212";gene_name "RP11-425I13.3";class_code "=";oId "Brain-Spinalcordcervicalc-1_00300145";is.last "FALSE";is.first "FALSE";is.singleExon "FALSE"
chr4	transdecoder	exon	140369310	140369350	.	-	.	transcript_id "DNTX_00190950";transcript_type "protein_coding";transcript_biotype "protein_coding";exon_number "2";gene_id "XLOC_023212";gene_name "RP11-425I13.3";class_code "=";oId "Brain-Spinalcordcervicalc-1_00300145";is.last "FALSE";is.first "FALSE";is.singleExon "FALSE"
chr4	transdecoder	exon	140373263	140373360	.	-	.	transcript_id "DNTX_00190950";transcript_type "protein_coding";transcript_biotype "protein_coding";exon_number "1";gene_id "XLOC_023212";gene_name "RP11-425I13.3";class_code "=";oId "Brain-Spinalcordcervicalc-1_00300145";is.last "FALSE";is.first "TRUE";is.singleExon "FALSE"
chr4	transdecoder	five_prime_UTR	140369331	140369350	.	-	.	transcript_id "DNTX_00190950";transcript_type "protein_coding";transcript_biotype "protein_coding";gene_id "XLOC_023212";gene_name "RP11-425I13.3";class_code "=";oId "Brain-Spinalcordcervicalc-1_00300145";is.last "FALSE";is.first "FALSE";is.singleExon "FALSE"
chr4	transdecoder	five_prime_UTR	140373263	140373360	.	-	.	transcript_id "DNTX_00190950";transcript_type "protein_coding";transcript_biotype "protein_coding";gene_id "XLOC_023212";gene_name "RP11-425I13.3";class_code "=";oId "Brain-Spinalcordcervicalc-1_00300145";is.last "FALSE";is.first "TRUE";is.singleExon "FALSE"
chr4	transdecoder	start_codon	140369328	140369330	.	-	0	transcript_id "DNTX_00190950";transcript_type "protein_coding";transcript_biotype "protein_coding";gene_id "XLOC_023212";gene_name "RP11-425I13.3";class_code "=";oId "Brain-Spinalcordcervicalc-1_00300145";is.last "FALSE";is.first "FALSE";is.singleExon "FALSE"
chr4	transdecoder	CDS	140285179	140285268	.	-	0	transcript_id "DNTX_00190950";transcript_type "protein_coding";transcript_biotype "protein_coding";gene_id "XLOC_023212";gene_name "RP11-425I13.3";class_code "=";oId "Brain-Spinalcordcervicalc-1_00300145";is.last "FALSE";is.first "FALSE";is.singleExon "FALSE"
chr4	transdecoder	CDS	140291390	140291529	.	-	2	transcript_id "DNTX_00190950";transcript_type "protein_coding";transcript_biotype "protein_coding";gene_id "XLOC_023212";gene_name "RP11-425I13.3";class_code "=";oId "Brain-Spinalcordcervicalc-1_00300145";is.last "FALSE";is.first "FALSE";is.singleExon "FALSE"
chr4	transdecoder	CDS	140293261	140293423	.	-	0	transcript_id "DNTX_00190950";transcript_type "protein_coding";transcript_biotype "protein_coding";gene_id "XLOC_023212";gene_name "RP11-425I13.3";class_code "=";oId "Brain-Spinalcordcervicalc-1_00300145";is.last "FALSE";is.first "FALSE";is.singleExon "FALSE"
chr4	transdecoder	CDS	140369310	140369330	.	-	0	transcript_id "DNTX_00190950";transcript_type "protein_coding";transcript_biotype "protein_coding";gene_id "XLOC_023212";gene_name "RP11-425I13.3";class_code "=";oId "Brain-Spinalcordcervicalc-1_00300145";is.last "FALSE";is.first "FALSE";is.singleExon "FALSE"
chr4	transdecoder	stop_codon	140285176	140285178	.	-	0	transcript_id "DNTX_00190950";transcript_type "protein_coding";transcript_biotype "protein_coding";gene_id "XLOC_023212";gene_name "RP11-425I13.3";class_code "=";oId "Brain-Spinalcordcervicalc-1_00300145";is.last "FALSE";is.first "FALSE";is.singleExon "FALSE"
chr4	transdecoder	three_prime_UTR	140283724	140285175	.	-	.	transcript_id "DNTX_00190950";transcript_type "protein_coding";transcript_biotype "protein_coding";gene_id "XLOC_023212";gene_name "RP11-425I13.3";class_code "=";oId "Brain-Spinalcordcervicalc-1_00300145";is.last "FALSE";is.first "FALSE";is.singleExon "FALSE"
chr4	StringTie	transcript	140360682	140373381	.	-	.	transcript_id "DNTX_00185903";transcript_type "noncoding";transcript_biotype "noncoding";gene_id "XLOC_023212";gene_name "RP11-425I13.3";class_code "=";oId "RPE_Fetal.Tissue_00512971";is.last "FALSE";is.first "FALSE";is.singleExon "FALSE"
chr4	StringTie	exon	140360682	140360974	.	-	.	transcript_id "DNTX_00185903";transcript_type "noncoding";transcript_biotype "noncoding";exon_number "3";gene_id "XLOC_023212";gene_name "RP11-425I13.3";class_code "=";oId "RPE_Fetal.Tissue_00512971";is.last "TRUE";is.first "FALSE";is.singleExon "FALSE"
chr4	StringTie	exon	140369310	140369350	.	-	.	transcript_id "DNTX_00185903";transcript_type "noncoding";transcript_biotype "noncoding";exon_number "2";gene_id "XLOC_023212";gene_name "RP11-425I13.3";class_code "=";oId "RPE_Fetal.Tissue_00512971";is.last "FALSE";is.first "FALSE";is.singleExon "FALSE"
chr4	StringTie	exon	140373263	140373381	.	-	.	transcript_id "DNTX_00185903";transcript_type "noncoding";transcript_biotype "noncoding";exon_number "1";gene_id "XLOC_023212";gene_name "RP11-425I13.3";class_code "=";oId "RPE_Fetal.Tissue_00512971";is.last "FALSE";is.first "TRUE";is.singleExon "FALSE"
chr4	transdecoder	gene	140366240	140366861	.	-	.	gene_id "XLOC_023213";gene_name "RP11-425I13.1";is.last "FALSE";is.first "FALSE";is.singleExon "FALSE"
chr4	transdecoder	transcript	140366240	140366861	.	-	.	transcript_id "DNTX_00185904";transcript_type "protein_coding";transcript_biotype "protein_coding";gene_id "XLOC_023213";gene_name "RP11-425I13.1";class_code "=";oId "RPE_Fetal.Tissue_00512972";is.last "TRUE";is.first "TRUE";is.singleExon "TRUE"
chr4	transdecoder	exon	140366240	140366861	.	-	.	transcript_id "DNTX_00185904";transcript_type "protein_coding";transcript_biotype "protein_coding";exon_number "1";gene_id "XLOC_023213";gene_name "RP11-425I13.1";class_code "=";oId "RPE_Fetal.Tissue_00512972";is.last "TRUE";is.first "TRUE";is.singleExon "TRUE"
chr4	transdecoder	start_codon	140366858	140366860	.	-	0	transcript_id "DNTX_00185904";transcript_type "protein_coding";transcript_biotype "protein_coding";gene_id "XLOC_023213";gene_name "RP11-425I13.1";class_code "=";oId "RPE_Fetal.Tissue_00512972";is.last "FALSE";is.first "FALSE";is.singleExon "TRUE"
chr4	transdecoder	CDS	140366393	140366860	.	-	0	transcript_id "DNTX_00185904";transcript_type "protein_coding";transcript_biotype "protein_coding";gene_id "XLOC_023213";gene_name "RP11-425I13.1";class_code "=";oId "RPE_Fetal.Tissue_00512972";is.last "FALSE";is.first "FALSE";is.singleExon "TRUE"
chr4	transdecoder	stop_codon	140366390	140366392	.	-	0	transcript_id "DNTX_00185904";transcript_type "protein_coding";transcript_biotype "protein_coding";gene_id "XLOC_023213";gene_name "RP11-425I13.1";class_code "=";oId "RPE_Fetal.Tissue_00512972";is.last "FALSE";is.first "FALSE";is.singleExon "TRUE"
chr4	transdecoder	three_prime_UTR	140366240	140366389	.	-	.	transcript_id "DNTX_00185904";transcript_type "protein_coding";transcript_biotype "protein_coding";gene_id "XLOC_023213";gene_name "RP11-425I13.1";class_code "=";oId "RPE_Fetal.Tissue_00512972";is.last "FALSE";is.first "FALSE";is.singleExon "TRUE"
chr4	transdecoder	gene	140386021	140427968	.	-	.	gene_id "XLOC_023214";gene_name "CLGN";is.last "FALSE";is.first "FALSE";is.singleExon "FALSE"
chr4	transdecoder	transcript	140386021	140427644	.	-	.	transcript_id "DNTX_00188735";transcript_type "protein_coding";transcript_biotype "protein_coding";gene_id "XLOC_023214";gene_name "CLGN";class_code "j";oId "Brain-CerebellarHemisphere_00311391";is.last "FALSE";is.first "FALSE";is.singleExon "FALSE"
chr4	transdecoder	exon	140386021	140389304	.	-	.	transcript_id "DNTX_00188735";transcript_type "protein_coding";transcript_biotype "protein_coding";exon_number "14";gene_id "XLOC_023214";gene_name "CLGN";class_code "j";oId "Brain-CerebellarHemisphere_00311391";is.last "TRUE";novel_exon_id "nvl_exon154919";novel_exon_type "A5SS";is.first "FALSE";is.singleExon "FALSE"
chr4	transdecoder	exon	140390628	140390728	.	-	.	transcript_id "DNTX_00188735";transcript_type "protein_coding";transcript_biotype "protein_coding";exon_number "13";gene_id "XLOC_023214";gene_name "CLGN";class_code "j";oId "Brain-CerebellarHemisphere_00311391";is.last "FALSE";is.first "FALSE";is.singleExon "FALSE"
chr4	transdecoder	exon	140392219	140392378	.	-	.	transcript_id "DNTX_00188735";transcript_type "protein_coding";transcript_biotype "protein_coding";exon_number "12";gene_id "XLOC_023214";gene_name "CLGN";class_code "j";oId "Brain-CerebellarHemisphere_00311391";is.last "FALSE";is.first "FALSE";is.singleExon "FALSE"
chr4	transdecoder	exon	140392586	140392711	.	-	.	transcript_id "DNTX_00188735";transcript_type "protein_coding";transcript_biotype "protein_coding";exon_number "11";gene_id "XLOC_023214";gene_name "CLGN";class_code "j";oId "Brain-CerebellarHemisphere_00311391";is.last "FALSE";is.first "FALSE";is.singleExon "FALSE"
chr4	transdecoder	exon	140393826	140394041	.	-	.	transcript_id "DNTX_00188735";transcript_type "protein_coding";transcript_biotype "protein_coding";exon_number "10";gene_id "XLOC_023214";gene_name "CLGN";class_code "j";oId "Brain-CerebellarHemisphere_00311391";is.last "FALSE";is.first "FALSE";is.singleExon "FALSE"
chr4	transdecoder	exon	140395819	140395969	.	-	.	transcript_id "DNTX_00188735";transcript_type "protein_coding";transcript_biotype "protein_coding";exon_number "9";gene_id "XLOC_023214";gene_name "CLGN";class_code "j";oId "Brain-CerebellarHemisphere_00311391";is.last "FALSE";is.first "FALSE";is.singleExon "FALSE"
chr4	transdecoder	exon	140396092	140396205	.	-	.	transcript_id "DNTX_00188735";transcript_type "protein_coding";transcript_biotype "protein_coding";exon_number "8";gene_id "XLOC_023214";gene_name "CLGN";class_code "j";oId "Brain-CerebellarHemisphere_00311391";is.last "FALSE";is.first "FALSE";is.singleExon "FALSE"
chr4	transdecoder	exon	140398851	140399040	.	-	.	transcript_id "DNTX_00188735";transcript_type "protein_coding";transcript_biotype "protein_coding";exon_number "7";gene_id "XLOC_023214";gene_name "CLGN";class_code "j";oId "Brain-CerebellarHemisphere_00311391";is.last "FALSE";is.first "FALSE";is.singleExon "FALSE"
chr4	transdecoder	exon	140400357	140400549	.	-	.	transcript_id "DNTX_00188735";transcript_type "protein_coding";transcript_biotype "protein_coding";exon_number "6";gene_id "XLOC_023214";gene_name "CLGN";class_code "j";oId "Brain-CerebellarHemisphere_00311391";is.last "FALSE";is.first "FALSE";is.singleExon "FALSE"
chr4	transdecoder	exon	140405942	140406083	.	-	.	transcript_id "DNTX_00188735";transcript_type "protein_coding";transcript_biotype "protein_coding";exon_number "5";gene_id "XLOC_023214";gene_name "CLGN";class_code "j";oId "Brain-CerebellarHemisphere_00311391";is.last "FALSE";is.first "FALSE";is.singleExon "FALSE"
chr4	transdecoder	exon	140409837	140409895	.	-	.	transcript_id "DNTX_00188735";transcript_type "protein_coding";transcript_biotype "protein_coding";exon_number "4";gene_id "XLOC_023214";gene_name "CLGN";class_code "j";oId "Brain-CerebellarHemisphere_00311391";is.last "FALSE";is.first "FALSE";is.singleExon "FALSE"
chr4	transdecoder	exon	140410553	140410626	.	-	.	transcript_id "DNTX_00188735";transcript_type "protein_coding";transcript_biotype "protein_coding";exon_number "3";gene_id "XLOC_023214";gene_name "CLGN";class_code "j";oId "Brain-CerebellarHemisphere_00311391";is.last "FALSE";is.first "FALSE";is.singleExon "FALSE"
chr4	transdecoder	exon	140412935	140413087	.	-	.	transcript_id "DNTX_00188735";transcript_type "protein_coding";transcript_biotype "protein_coding";exon_number "2";gene_id "XLOC_023214";gene_name "CLGN";class_code "j";oId "Brain-CerebellarHemisphere_00311391";is.last "FALSE";is.first "FALSE";is.singleExon "FALSE"
chr4	transdecoder	exon	140427537	140427644	.	-	.	transcript_id "DNTX_00188735";transcript_type "protein_coding";transcript_biotype "protein_coding";exon_number "1";gene_id "XLOC_023214";gene_name "CLGN";class_code "j";oId "Brain-CerebellarHemisphere_00311391";is.last "FALSE";novel_exon_id "nvl_exon154920";novel_exon_type "A3SS";is.first "TRUE";is.singleExon "FALSE"
chr4	transdecoder	five_prime_UTR	140400517	140400549	.	-	.	transcript_id "DNTX_00188735";transcript_type "protein_coding";transcript_biotype "protein_coding";gene_id "XLOC_023214";gene_name "CLGN";class_code "j";oId "Brain-CerebellarHemisphere_00311391";is.last "FALSE";is.first "FALSE";is.singleExon "FALSE"
chr4	transdecoder	five_prime_UTR	140405942	140406083	.	-	.	transcript_id "DNTX_00188735";transcript_type "protein_coding";transcript_biotype "protein_coding";gene_id "XLOC_023214";gene_name "CLGN";class_code "j";oId "Brain-CerebellarHemisphere_00311391";is.last "FALSE";is.first "FALSE";is.singleExon "FALSE"
chr4	transdecoder	five_prime_UTR	140409837	140409895	.	-	.	transcript_id "DNTX_00188735";transcript_type "protein_coding";transcript_biotype "protein_coding";gene_id "XLOC_023214";gene_name "CLGN";class_code "j";oId "Brain-CerebellarHemisphere_00311391";is.last "FALSE";is.first "FALSE";is.singleExon "FALSE"
chr4	transdecoder	five_prime_UTR	140410553	140410626	.	-	.	transcript_id "DNTX_00188735";transcript_type "protein_coding";transcript_biotype "protein_coding";gene_id "XLOC_023214";gene_name "CLGN";class_code "j";oId "Brain-CerebellarHemisphere_00311391";is.last "FALSE";is.first "FALSE";is.singleExon "FALSE"
chr4	transdecoder	five_prime_UTR	140412935	140413087	.	-	.	transcript_id "DNTX_00188735";transcript_type "protein_coding";transcript_biotype "protein_coding";gene_id "XLOC_023214";gene_name "CLGN";class_code "j";oId "Brain-CerebellarHemisphere_00311391";is.last "FALSE";is.first "FALSE";is.singleExon "FALSE"
chr4	transdecoder	five_prime_UTR	140427537	140427644	.	-	.	transcript_id "DNTX_00188735";transcript_type "protein_coding";transcript_biotype "protein_coding";gene_id "XLOC_023214";gene_name "CLGN";class_code "j";oId "Brain-CerebellarHemisphere_00311391";is.last "FALSE";novel_exon_id "nvl_exon154920";novel_exon_type "A3SS";is.first "TRUE";is.singleExon "FALSE"
chr4	transdecoder	start_codon	140400514	140400516	.	-	0	transcript_id "DNTX_00188735";transcript_type "protein_coding";transcript_biotype "protein_coding";gene_id "XLOC_023214";gene_name "CLGN";class_code "j";oId "Brain-CerebellarHemisphere_00311391";is.last "FALSE";is.first "FALSE";is.singleExon "FALSE"
chr4	transdecoder	CDS	140389227	140389304	.	-	0	transcript_id "DNTX_00188735";transcript_type "protein_coding";transcript_biotype "protein_coding";gene_id "XLOC_023214";gene_name "CLGN";class_code "j";oId "Brain-CerebellarHemisphere_00311391";is.last "FALSE";is.first "FALSE";is.singleExon "FALSE"
chr4	transdecoder	CDS	140390628	140390728	.	-	2	transcript_id "DNTX_00188735";transcript_type "protein_coding";transcript_biotype "protein_coding";gene_id "XLOC_023214";gene_name "CLGN";class_code "j";oId "Brain-CerebellarHemisphere_00311391";is.last "FALSE";is.first "FALSE";is.singleExon "FALSE"
chr4	transdecoder	CDS	140392219	140392378	.	-	0	transcript_id "DNTX_00188735";transcript_type "protein_coding";transcript_biotype "protein_coding";gene_id "XLOC_023214";gene_name "CLGN";class_code "j";oId "Brain-CerebellarHemisphere_00311391";is.last "FALSE";is.first "FALSE";is.singleExon "FALSE"
chr4	transdecoder	CDS	140392586	140392711	.	-	0	transcript_id "DNTX_00188735";transcript_type "protein_coding";transcript_biotype "protein_coding";gene_id "XLOC_023214";gene_name "CLGN";class_code "j";oId "Brain-CerebellarHemisphere_00311391";is.last "FALSE";is.first "FALSE";is.singleExon "FALSE"
chr4	transdecoder	CDS	140393826	140394041	.	-	0	transcript_id "DNTX_00188735";transcript_type "protein_coding";transcript_biotype "protein_coding";gene_id "XLOC_023214";gene_name "CLGN";class_code "j";oId "Brain-CerebellarHemisphere_00311391";is.last "FALSE";is.first "FALSE";is.singleExon "FALSE"
chr4	transdecoder	CDS	140395819	140395969	.	-	1	transcript_id "DNTX_00188735";transcript_type "protein_coding";transcript_biotype "protein_coding";gene_id "XLOC_023214";gene_name "CLGN";class_code "j";oId "Brain-CerebellarHemisphere_00311391";is.last "FALSE";is.first "FALSE";is.singleExon "FALSE"
chr4	transdecoder	CDS	140396092	140396205	.	-	1	transcript_id "DNTX_00188735";transcript_type "protein_coding";transcript_biotype "protein_coding";gene_id "XLOC_023214";gene_name "CLGN";class_code "j";oId "Brain-CerebellarHemisphere_00311391";is.last "FALSE";is.first "FALSE";is.singleExon "FALSE"
chr4	transdecoder	CDS	140398851	140399040	.	-	2	transcript_id "DNTX_00188735";transcript_type "protein_coding";transcript_biotype "protein_coding";gene_id "XLOC_023214";gene_name "CLGN";class_code "j";oId "Brain-CerebellarHemisphere_00311391";is.last "FALSE";is.first "FALSE";is.singleExon "FALSE"
chr4	transdecoder	CDS	140400357	140400516	.	-	0	transcript_id "DNTX_00188735";transcript_type "protein_coding";transcript_biotype "protein_coding";gene_id "XLOC_023214";gene_name "CLGN";class_code "j";oId "Brain-CerebellarHemisphere_00311391";is.last "FALSE";is.first "FALSE";is.singleExon "FALSE"
chr4	transdecoder	stop_codon	140389224	140389226	.	-	0	transcript_id "DNTX_00188735";transcript_type "protein_coding";transcript_biotype "protein_coding";gene_id "XLOC_023214";gene_name "CLGN";class_code "j";oId "Brain-CerebellarHemisphere_00311391";is.last "FALSE";is.first "FALSE";is.singleExon "FALSE"
chr4	transdecoder	three_prime_UTR	140386021	140389223	.	-	.	transcript_id "DNTX_00188735";transcript_type "protein_coding";transcript_biotype "protein_coding";gene_id "XLOC_023214";gene_name "CLGN";class_code "j";oId "Brain-CerebellarHemisphere_00311391";is.last "FALSE";is.first "FALSE";is.singleExon "FALSE"
chr4	transdecoder	transcript	140388455	140427661	.	-	.	transcript_id "DNTX_00189007";transcript_type "protein_coding";transcript_biotype "protein_coding";gene_id "XLOC_023214";gene_name "CLGN";class_code "=";oId "Heart-LeftVentricle_00243746";is.last "FALSE";is.first "FALSE";is.singleExon "FALSE"
chr4	transdecoder	exon	140388455	140389304	.	-	.	transcript_id "DNTX_00189007";transcript_type "protein_coding";transcript_biotype "protein_coding";exon_number "16";gene_id "XLOC_023214";gene_name "CLGN";class_code "=";oId "Heart-LeftVentricle_00243746";is.last "TRUE";is.first "FALSE";is.singleExon "FALSE"
chr4	transdecoder	exon	140390628	140390728	.	-	.	transcript_id "DNTX_00189007";transcript_type "protein_coding";transcript_biotype "protein_coding";exon_number "15";gene_id "XLOC_023214";gene_name "CLGN";class_code "=";oId "Heart-LeftVentricle_00243746";is.last "FALSE";is.first "FALSE";is.singleExon "FALSE"
chr4	transdecoder	exon	140392219	140392378	.	-	.	transcript_id "DNTX_00189007";transcript_type "protein_coding";transcript_biotype "protein_coding";exon_number "14";gene_id "XLOC_023214";gene_name "CLGN";class_code "=";oId "Heart-LeftVentricle_00243746";is.last "FALSE";is.first "FALSE";is.singleExon "FALSE"
chr4	transdecoder	exon	140392586	140392711	.	-	.	transcript_id "DNTX_00189007";transcript_type "protein_coding";transcript_biotype "protein_coding";exon_number "13";gene_id "XLOC_023214";gene_name "CLGN";class_code "=";oId "Heart-LeftVentricle_00243746";is.last "FALSE";is.first "FALSE";is.singleExon "FALSE"
chr4	transdecoder	exon	140393826	140394041	.	-	.	transcript_id "DNTX_00189007";transcript_type "protein_coding";transcript_biotype "protein_coding";exon_number "12";gene_id "XLOC_023214";gene_name "CLGN";class_code "=";oId "Heart-LeftVentricle_00243746";is.last "FALSE";is.first "FALSE";is.singleExon "FALSE"
chr4	transdecoder	exon	140395819	140395969	.	-	.	transcript_id "DNTX_00189007";transcript_type "protein_coding";transcript_biotype "protein_coding";exon_number "11";gene_id "XLOC_023214";gene_name "CLGN";class_code "=";oId "Heart-LeftVentricle_00243746";is.last "FALSE";is.first "FALSE";is.singleExon "FALSE"
chr4	transdecoder	exon	140396092	140396205	.	-	.	transcript_id "DNTX_00189007";transcript_type "protein_coding";transcript_biotype "protein_coding";exon_number "10";gene_id "XLOC_023214";gene_name "CLGN";class_code "=";oId "Heart-LeftVentricle_00243746";is.last "FALSE";is.first "FALSE";is.singleExon "FALSE"
chr4	transdecoder	exon	140398851	140399040	.	-	.	transcript_id "DNTX_00189007";transcript_type "protein_coding";transcript_biotype "protein_coding";exon_number "9";gene_id "XLOC_023214";gene_name "CLGN";class_code "=";oId "Heart-LeftVentricle_00243746";is.last "FALSE";is.first "FALSE";is.singleExon "FALSE"
chr4	transdecoder	exon	140400357	140400549	.	-	.	transcript_id "DNTX_00189007";transcript_type "protein_coding";transcript_biotype "protein_coding";exon_number "8";gene_id "XLOC_023214";gene_name "CLGN";class_code "=";oId "Heart-LeftVentricle_00243746";is.last "FALSE";is.first "FALSE";is.singleExon "FALSE"
chr4	transdecoder	exon	140401985	140402066	.	-	.	transcript_id "DNTX_00189007";transcript_type "protein_coding";transcript_biotype "protein_coding";exon_number "7";gene_id "XLOC_023214";gene_name "CLGN";class_code "=";oId "Heart-LeftVentricle_00243746";is.last "FALSE";is.first "FALSE";is.singleExon "FALSE"
chr4	transdecoder	exon	140405942	140406083	.	-	.	transcript_id "DNTX_00189007";transcript_type "protein_coding";transcript_biotype "protein_coding";exon_number "6";gene_id "XLOC_023214";gene_name "CLGN";class_code "=";oId "Heart-LeftVentricle_00243746";is.last "FALSE";is.first "FALSE";is.singleExon "FALSE"
chr4	transdecoder	exon	140409837	140409895	.	-	.	transcript_id "DNTX_00189007";transcript_type "protein_coding";transcript_biotype "protein_coding";exon_number "5";gene_id "XLOC_023214";gene_name "CLGN";class_code "=";oId "Heart-LeftVentricle_00243746";is.last "FALSE";is.first "FALSE";is.singleExon "FALSE"
chr4	transdecoder	exon	140410553	140410626	.	-	.	transcript_id "DNTX_00189007";transcript_type "protein_coding";transcript_biotype "protein_coding";exon_number "4";gene_id "XLOC_023214";gene_name "CLGN";class_code "=";oId "Heart-LeftVentricle_00243746";is.last "FALSE";is.first "FALSE";is.singleExon "FALSE"
chr4	transdecoder	exon	140412935	140413087	.	-	.	transcript_id "DNTX_00189007";transcript_type "protein_coding";transcript_biotype "protein_coding";exon_number "3";gene_id "XLOC_023214";gene_name "CLGN";class_code "=";oId "Heart-LeftVentricle_00243746";is.last "FALSE";is.first "FALSE";is.singleExon "FALSE"
chr4	transdecoder	exon	140426704	140426787	.	-	.	transcript_id "DNTX_00189007";transcript_type "protein_coding";transcript_biotype "protein_coding";exon_number "2";gene_id "XLOC_023214";gene_name "CLGN";class_code "=";oId "Heart-LeftVentricle_00243746";is.last "FALSE";is.first "FALSE";is.singleExon "FALSE"
chr4	transdecoder	exon	140427537	140427661	.	-	.	transcript_id "DNTX_00189007";transcript_type "protein_coding";transcript_biotype "protein_coding";exon_number "1";gene_id "XLOC_023214";gene_name "CLGN";class_code "=";oId "Heart-LeftVentricle_00243746";is.last "FALSE";is.first "TRUE";is.singleExon "FALSE"
chr4	transdecoder	five_prime_UTR	140413079	140413087	.	-	.	transcript_id "DNTX_00189007";transcript_type "protein_coding";transcript_biotype "protein_coding";gene_id "XLOC_023214";gene_name "CLGN";class_code "=";oId "Heart-LeftVentricle_00243746";is.last "FALSE";is.first "FALSE";is.singleExon "FALSE"
chr4	transdecoder	five_prime_UTR	140426704	140426787	.	-	.	transcript_id "DNTX_00189007";transcript_type "protein_coding";transcript_biotype "protein_coding";gene_id "XLOC_023214";gene_name "CLGN";class_code "=";oId "Heart-LeftVentricle_00243746";is.last "FALSE";is.first "FALSE";is.singleExon "FALSE"
chr4	transdecoder	five_prime_UTR	140427537	140427661	.	-	.	transcript_id "DNTX_00189007";transcript_type "protein_coding";transcript_biotype "protein_coding";gene_id "XLOC_023214";gene_name "CLGN";class_code "=";oId "Heart-LeftVentricle_00243746";is.last "FALSE";is.first "TRUE";is.singleExon "FALSE"
chr4	transdecoder	start_codon	140413076	140413078	.	-	0	transcript_id "DNTX_00189007";transcript_type "protein_coding";transcript_biotype "protein_coding";gene_id "XLOC_023214";gene_name "CLGN";class_code "=";oId "Heart-LeftVentricle_00243746";is.last "FALSE";is.first "FALSE";is.singleExon "FALSE"
chr4	transdecoder	CDS	140389227	140389304	.	-	0	transcript_id "DNTX_00189007";transcript_type "protein_coding";transcript_biotype "protein_coding";gene_id "XLOC_023214";gene_name "CLGN";class_code "=";oId "Heart-LeftVentricle_00243746";is.last "FALSE";is.first "FALSE";is.singleExon "FALSE"
chr4	transdecoder	CDS	140390628	140390728	.	-	2	transcript_id "DNTX_00189007";transcript_type "protein_coding";transcript_biotype "protein_coding";gene_id "XLOC_023214";gene_name "CLGN";class_code "=";oId "Heart-LeftVentricle_00243746";is.last "FALSE";is.first "FALSE";is.singleExon "FALSE"
chr4	transdecoder	CDS	140392219	140392378	.	-	0	transcript_id "DNTX_00189007";transcript_type "protein_coding";transcript_biotype "protein_coding";gene_id "XLOC_023214";gene_name "CLGN";class_code "=";oId "Heart-LeftVentricle_00243746";is.last "FALSE";is.first "FALSE";is.singleExon "FALSE"
chr4	transdecoder	CDS	140392586	140392711	.	-	0	transcript_id "DNTX_00189007";transcript_type "protein_coding";transcript_biotype "protein_coding";gene_id "XLOC_023214";gene_name "CLGN";class_code "=";oId "Heart-LeftVentricle_00243746";is.last "FALSE";is.first "FALSE";is.singleExon "FALSE"
chr4	transdecoder	CDS	140393826	140394041	.	-	0	transcript_id "DNTX_00189007";transcript_type "protein_coding";transcript_biotype "protein_coding";gene_id "XLOC_023214";gene_name "CLGN";class_code "=";oId "Heart-LeftVentricle_00243746";is.last "FALSE";is.first "FALSE";is.singleExon "FALSE"
chr4	transdecoder	CDS	140395819	140395969	.	-	1	transcript_id "DNTX_00189007";transcript_type "protein_coding";transcript_biotype "protein_coding";gene_id "XLOC_023214";gene_name "CLGN";class_code "=";oId "Heart-LeftVentricle_00243746";is.last "FALSE";is.first "FALSE";is.singleExon "FALSE"
chr4	transdecoder	CDS	140396092	140396205	.	-	1	transcript_id "DNTX_00189007";transcript_type "protein_coding";transcript_biotype "protein_coding";gene_id "XLOC_023214";gene_name "CLGN";class_code "=";oId "Heart-LeftVentricle_00243746";is.last "FALSE";is.first "FALSE";is.singleExon "FALSE"
chr4	transdecoder	CDS	140398851	140399040	.	-	2	transcript_id "DNTX_00189007";transcript_type "protein_coding";transcript_biotype "protein_coding";gene_id "XLOC_023214";gene_name "CLGN";class_code "=";oId "Heart-LeftVentricle_00243746";is.last "FALSE";is.first "FALSE";is.singleExon "FALSE"
chr4	transdecoder	CDS	140400357	140400549	.	-	0	transcript_id "DNTX_00189007";transcript_type "protein_coding";transcript_biotype "protein_coding";gene_id "XLOC_023214";gene_name "CLGN";class_code "=";oId "Heart-LeftVentricle_00243746";is.last "FALSE";is.first "FALSE";is.singleExon "FALSE"
chr4	transdecoder	CDS	140401985	140402066	.	-	1	transcript_id "DNTX_00189007";transcript_type "protein_coding";transcript_biotype "protein_coding";gene_id "XLOC_023214";gene_name "CLGN";class_code "=";oId "Heart-LeftVentricle_00243746";is.last "FALSE";is.first "FALSE";is.singleExon "FALSE"
chr4	transdecoder	CDS	140405942	140406083	.	-	2	transcript_id "DNTX_00189007";transcript_type "protein_coding";transcript_biotype "protein_coding";gene_id "XLOC_023214";gene_name "CLGN";class_code "=";oId "Heart-LeftVentricle_00243746";is.last "FALSE";is.first "FALSE";is.singleExon "FALSE"
chr4	transdecoder	CDS	140409837	140409895	.	-	1	transcript_id "DNTX_00189007";transcript_type "protein_coding";transcript_biotype "protein_coding";gene_id "XLOC_023214";gene_name "CLGN";class_code "=";oId "Heart-LeftVentricle_00243746";is.last "FALSE";is.first "FALSE";is.singleExon "FALSE"
chr4	transdecoder	CDS	140410553	140410626	.	-	0	transcript_id "DNTX_00189007";transcript_type "protein_coding";transcript_biotype "protein_coding";gene_id "XLOC_023214";gene_name "CLGN";class_code "=";oId "Heart-LeftVentricle_00243746";is.last "FALSE";is.first "FALSE";is.singleExon "FALSE"
chr4	transdecoder	CDS	140412935	140413078	.	-	0	transcript_id "DNTX_00189007";transcript_type "protein_coding";transcript_biotype "protein_coding";gene_id "XLOC_023214";gene_name "CLGN";class_code "=";oId "Heart-LeftVentricle_00243746";is.last "FALSE";is.first "FALSE";is.singleExon "FALSE"
chr4	transdecoder	stop_codon	140389224	140389226	.	-	0	transcript_id "DNTX_00189007";transcript_type "protein_coding";transcript_biotype "protein_coding";gene_id "XLOC_023214";gene_name "CLGN";class_code "=";oId "Heart-LeftVentricle_00243746";is.last "FALSE";is.first "FALSE";is.singleExon "FALSE"
chr4	transdecoder	three_prime_UTR	140388455	140389223	.	-	.	transcript_id "DNTX_00189007";transcript_type "protein_coding";transcript_biotype "protein_coding";gene_id "XLOC_023214";gene_name "CLGN";class_code "=";oId "Heart-LeftVentricle_00243746";is.last "FALSE";is.first "FALSE";is.singleExon "FALSE"
chr4	transdecoder	transcript	140388455	140427968	.	-	.	transcript_id "DNTX_00185905";transcript_type "protein_coding";transcript_biotype "protein_coding";gene_id "XLOC_023214";gene_name "CLGN";class_code "=";oId "RPE_Fetal.Tissue_00512973";is.last "FALSE";is.first "FALSE";is.singleExon "FALSE"
chr4	transdecoder	exon	140388455	140389304	.	-	.	transcript_id "DNTX_00185905";transcript_type "protein_coding";transcript_biotype "protein_coding";exon_number "15";gene_id "XLOC_023214";gene_name "CLGN";class_code "=";oId "RPE_Fetal.Tissue_00512973";is.last "TRUE";is.first "FALSE";is.singleExon "FALSE"
chr4	transdecoder	exon	140390628	140390728	.	-	.	transcript_id "DNTX_00185905";transcript_type "protein_coding";transcript_biotype "protein_coding";exon_number "14";gene_id "XLOC_023214";gene_name "CLGN";class_code "=";oId "RPE_Fetal.Tissue_00512973";is.last "FALSE";is.first "FALSE";is.singleExon "FALSE"
chr4	transdecoder	exon	140392219	140392378	.	-	.	transcript_id "DNTX_00185905";transcript_type "protein_coding";transcript_biotype "protein_coding";exon_number "13";gene_id "XLOC_023214";gene_name "CLGN";class_code "=";oId "RPE_Fetal.Tissue_00512973";is.last "FALSE";is.first "FALSE";is.singleExon "FALSE"
chr4	transdecoder	exon	140392586	140392711	.	-	.	transcript_id "DNTX_00185905";transcript_type "protein_coding";transcript_biotype "protein_coding";exon_number "12";gene_id "XLOC_023214";gene_name "CLGN";class_code "=";oId "RPE_Fetal.Tissue_00512973";is.last "FALSE";is.first "FALSE";is.singleExon "FALSE"
chr4	transdecoder	exon	140393826	140394041	.	-	.	transcript_id "DNTX_00185905";transcript_type "protein_coding";transcript_biotype "protein_coding";exon_number "11";gene_id "XLOC_023214";gene_name "CLGN";class_code "=";oId "RPE_Fetal.Tissue_00512973";is.last "FALSE";is.first "FALSE";is.singleExon "FALSE"
chr4	transdecoder	exon	140395819	140395969	.	-	.	transcript_id "DNTX_00185905";transcript_type "protein_coding";transcript_biotype "protein_coding";exon_number "10";gene_id "XLOC_023214";gene_name "CLGN";class_code "=";oId "RPE_Fetal.Tissue_00512973";is.last "FALSE";is.first "FALSE";is.singleExon "FALSE"
chr4	transdecoder	exon	140396092	140396205	.	-	.	transcript_id "DNTX_00185905";transcript_type "protein_coding";transcript_biotype "protein_coding";exon_number "9";gene_id "XLOC_023214";gene_name "CLGN";class_code "=";oId "RPE_Fetal.Tissue_00512973";is.last "FALSE";is.first "FALSE";is.singleExon "FALSE"
chr4	transdecoder	exon	140398851	140399040	.	-	.	transcript_id "DNTX_00185905";transcript_type "protein_coding";transcript_biotype "protein_coding";exon_number "8";gene_id "XLOC_023214";gene_name "CLGN";class_code "=";oId "RPE_Fetal.Tissue_00512973";is.last "FALSE";is.first "FALSE";is.singleExon "FALSE"
chr4	transdecoder	exon	140400357	140400549	.	-	.	transcript_id "DNTX_00185905";transcript_type "protein_coding";transcript_biotype "protein_coding";exon_number "7";gene_id "XLOC_023214";gene_name "CLGN";class_code "=";oId "RPE_Fetal.Tissue_00512973";is.last "FALSE";is.first "FALSE";is.singleExon "FALSE"
chr4	transdecoder	exon	140401985	140402066	.	-	.	transcript_id "DNTX_00185905";transcript_type "protein_coding";transcript_biotype "protein_coding";exon_number "6";gene_id "XLOC_023214";gene_name "CLGN";class_code "=";oId "RPE_Fetal.Tissue_00512973";is.last "FALSE";is.first "FALSE";is.singleExon "FALSE"
chr4	transdecoder	exon	140405942	140406083	.	-	.	transcript_id "DNTX_00185905";transcript_type "protein_coding";transcript_biotype "protein_coding";exon_number "5";gene_id "XLOC_023214";gene_name "CLGN";class_code "=";oId "RPE_Fetal.Tissue_00512973";is.last "FALSE";is.first "FALSE";is.singleExon "FALSE"
chr4	transdecoder	exon	140409837	140409895	.	-	.	transcript_id "DNTX_00185905";transcript_type "protein_coding";transcript_biotype "protein_coding";exon_number "4";gene_id "XLOC_023214";gene_name "CLGN";class_code "=";oId "RPE_Fetal.Tissue_00512973";is.last "FALSE";is.first "FALSE";is.singleExon "FALSE"
chr4	transdecoder	exon	140410553	140410626	.	-	.	transcript_id "DNTX_00185905";transcript_type "protein_coding";transcript_biotype "protein_coding";exon_number "3";gene_id "XLOC_023214";gene_name "CLGN";class_code "=";oId "RPE_Fetal.Tissue_00512973";is.last "FALSE";is.first "FALSE";is.singleExon "FALSE"
chr4	transdecoder	exon	140412935	140413087	.	-	.	transcript_id "DNTX_00185905";transcript_type "protein_coding";transcript_biotype "protein_coding";exon_number "2";gene_id "XLOC_023214";gene_name "CLGN";class_code "=";oId "RPE_Fetal.Tissue_00512973";is.last "FALSE";is.first "FALSE";is.singleExon "FALSE"
chr4	transdecoder	exon	140427537	140427968	.	-	.	transcript_id "DNTX_00185905";transcript_type "protein_coding";transcript_biotype "protein_coding";exon_number "1";gene_id "XLOC_023214";gene_name "CLGN";class_code "=";oId "RPE_Fetal.Tissue_00512973";is.last "FALSE";is.first "TRUE";is.singleExon "FALSE"
chr4	transdecoder	five_prime_UTR	140413079	140413087	.	-	.	transcript_id "DNTX_00185905";transcript_type "protein_coding";transcript_biotype "protein_coding";gene_id "XLOC_023214";gene_name "CLGN";class_code "=";oId "RPE_Fetal.Tissue_00512973";is.last "FALSE";is.first "FALSE";is.singleExon "FALSE"
chr4	transdecoder	five_prime_UTR	140427537	140427968	.	-	.	transcript_id "DNTX_00185905";transcript_type "protein_coding";transcript_biotype "protein_coding";gene_id "XLOC_023214";gene_name "CLGN";class_code "=";oId "RPE_Fetal.Tissue_00512973";is.last "FALSE";is.first "TRUE";is.singleExon "FALSE"
chr4	transdecoder	start_codon	140413076	140413078	.	-	0	transcript_id "DNTX_00185905";transcript_type "protein_coding";transcript_biotype "protein_coding";gene_id "XLOC_023214";gene_name "CLGN";class_code "=";oId "RPE_Fetal.Tissue_00512973";is.last "FALSE";is.first "FALSE";is.singleExon "FALSE"
chr4	transdecoder	CDS	140389227	140389304	.	-	0	transcript_id "DNTX_00185905";transcript_type "protein_coding";transcript_biotype "protein_coding";gene_id "XLOC_023214";gene_name "CLGN";class_code "=";oId "RPE_Fetal.Tissue_00512973";is.last "FALSE";is.first "FALSE";is.singleExon "FALSE"
chr4	transdecoder	CDS	140390628	140390728	.	-	2	transcript_id "DNTX_00185905";transcript_type "protein_coding";transcript_biotype "protein_coding";gene_id "XLOC_023214";gene_name "CLGN";class_code "=";oId "RPE_Fetal.Tissue_00512973";is.last "FALSE";is.first "FALSE";is.singleExon "FALSE"
chr4	transdecoder	CDS	140392219	140392378	.	-	0	transcript_id "DNTX_00185905";transcript_type "protein_coding";transcript_biotype "protein_coding";gene_id "XLOC_023214";gene_name "CLGN";class_code "=";oId "RPE_Fetal.Tissue_00512973";is.last "FALSE";is.first "FALSE";is.singleExon "FALSE"
chr4	transdecoder	CDS	140392586	140392711	.	-	0	transcript_id "DNTX_00185905";transcript_type "protein_coding";transcript_biotype "protein_coding";gene_id "XLOC_023214";gene_name "CLGN";class_code "=";oId "RPE_Fetal.Tissue_00512973";is.last "FALSE";is.first "FALSE";is.singleExon "FALSE"
chr4	transdecoder	CDS	140393826	140394041	.	-	0	transcript_id "DNTX_00185905";transcript_type "protein_coding";transcript_biotype "protein_coding";gene_id "XLOC_023214";gene_name "CLGN";class_code "=";oId "RPE_Fetal.Tissue_00512973";is.last "FALSE";is.first "FALSE";is.singleExon "FALSE"
chr4	transdecoder	CDS	140395819	140395969	.	-	1	transcript_id "DNTX_00185905";transcript_type "protein_coding";transcript_biotype "protein_coding";gene_id "XLOC_023214";gene_name "CLGN";class_code "=";oId "RPE_Fetal.Tissue_00512973";is.last "FALSE";is.first "FALSE";is.singleExon "FALSE"
chr4	transdecoder	CDS	140396092	140396205	.	-	1	transcript_id "DNTX_00185905";transcript_type "protein_coding";transcript_biotype "protein_coding";gene_id "XLOC_023214";gene_name "CLGN";class_code "=";oId "RPE_Fetal.Tissue_00512973";is.last "FALSE";is.first "FALSE";is.singleExon "FALSE"
chr4	transdecoder	CDS	140398851	140399040	.	-	2	transcript_id "DNTX_00185905";transcript_type "protein_coding";transcript_biotype "protein_coding";gene_id "XLOC_023214";gene_name "CLGN";class_code "=";oId "RPE_Fetal.Tissue_00512973";is.last "FALSE";is.first "FALSE";is.singleExon "FALSE"
chr4	transdecoder	CDS	140400357	140400549	.	-	0	transcript_id "DNTX_00185905";transcript_type "protein_coding";transcript_biotype "protein_coding";gene_id "XLOC_023214";gene_name "CLGN";class_code "=";oId "RPE_Fetal.Tissue_00512973";is.last "FALSE";is.first "FALSE";is.singleExon "FALSE"
chr4	transdecoder	CDS	140401985	140402066	.	-	1	transcript_id "DNTX_00185905";transcript_type "protein_coding";transcript_biotype "protein_coding";gene_id "XLOC_023214";gene_name "CLGN";class_code "=";oId "RPE_Fetal.Tissue_00512973";is.last "FALSE";is.first "FALSE";is.singleExon "FALSE"
chr4	transdecoder	CDS	140405942	140406083	.	-	2	transcript_id "DNTX_00185905";transcript_type "protein_coding";transcript_biotype "protein_coding";gene_id "XLOC_023214";gene_name "CLGN";class_code "=";oId "RPE_Fetal.Tissue_00512973";is.last "FALSE";is.first "FALSE";is.singleExon "FALSE"
chr4	transdecoder	CDS	140409837	140409895	.	-	1	transcript_id "DNTX_00185905";transcript_type "protein_coding";transcript_biotype "protein_coding";gene_id "XLOC_023214";gene_name "CLGN";class_code "=";oId "RPE_Fetal.Tissue_00512973";is.last "FALSE";is.first "FALSE";is.singleExon "FALSE"
chr4	transdecoder	CDS	140410553	140410626	.	-	0	transcript_id "DNTX_00185905";transcript_type "protein_coding";transcript_biotype "protein_coding";gene_id "XLOC_023214";gene_name "CLGN";class_code "=";oId "RPE_Fetal.Tissue_00512973";is.last "FALSE";is.first "FALSE";is.singleExon "FALSE"
chr4	transdecoder	CDS	140412935	140413078	.	-	0	transcript_id "DNTX_00185905";transcript_type "protein_coding";transcript_biotype "protein_coding";gene_id "XLOC_023214";gene_name "CLGN";class_code "=";oId "RPE_Fetal.Tissue_00512973";is.last "FALSE";is.first "FALSE";is.singleExon "FALSE"
chr4	transdecoder	stop_codon	140389224	140389226	.	-	0	transcript_id "DNTX_00185905";transcript_type "protein_coding";transcript_biotype "protein_coding";gene_id "XLOC_023214";gene_name "CLGN";class_code "=";oId "RPE_Fetal.Tissue_00512973";is.last "FALSE";is.first "FALSE";is.singleExon "FALSE"
chr4	transdecoder	three_prime_UTR	140388455	140389223	.	-	.	transcript_id "DNTX_00185905";transcript_type "protein_coding";transcript_biotype "protein_coding";gene_id "XLOC_023214";gene_name "CLGN";class_code "=";oId "RPE_Fetal.Tissue_00512973";is.last "FALSE";is.first "FALSE";is.singleExon "FALSE"
chr4	transdecoder	gene	140524149	140553770	.	+	.	gene_id "XLOC_022589";gene_name "ELMOD2";is.last "FALSE";is.first "FALSE";is.singleExon "FALSE"
chr4	StringTie	transcript	140524149	140553770	.	+	.	transcript_id "DNTX_00192674";transcript_type "noncoding";transcript_biotype "noncoding";gene_id "XLOC_022589";gene_name "ELMOD2";class_code "j";oId "Lens_Stem.Cell.Line_00165911";is.last "FALSE";is.first "FALSE";is.singleExon "FALSE"
chr4	StringTie	exon	140524149	140524275	.	+	.	transcript_id "DNTX_00192674";transcript_type "noncoding";transcript_biotype "noncoding";exon_number "1";gene_id "XLOC_022589";gene_name "ELMOD2";class_code "j";oId "Lens_Stem.Cell.Line_00165911";is.last "FALSE";novel_exon_id "nvl_exon154921";novel_exon_type "novel_TSS";is.first "TRUE";is.singleExon "FALSE"
chr4	StringTie	exon	140525420	140525570	.	+	.	transcript_id "DNTX_00192674";transcript_type "noncoding";transcript_biotype "noncoding";exon_number "2";gene_id "XLOC_022589";gene_name "ELMOD2";class_code "j";oId "Lens_Stem.Cell.Line_00165911";is.last "FALSE";is.first "FALSE";is.singleExon "FALSE"
chr4	StringTie	exon	140527466	140527494	.	+	.	transcript_id "DNTX_00192674";transcript_type "noncoding";transcript_biotype "noncoding";exon_number "3";gene_id "XLOC_022589";gene_name "ELMOD2";class_code "j";oId "Lens_Stem.Cell.Line_00165911";is.last "FALSE";is.first "FALSE";is.singleExon "FALSE"
chr4	StringTie	exon	140535733	140535830	.	+	.	transcript_id "DNTX_00192674";transcript_type "noncoding";transcript_biotype "noncoding";exon_number "4";gene_id "XLOC_022589";gene_name "ELMOD2";class_code "j";oId "Lens_Stem.Cell.Line_00165911";is.last "FALSE";is.first "FALSE";is.singleExon "FALSE"
chr4	StringTie	exon	140537412	140537541	.	+	.	transcript_id "DNTX_00192674";transcript_type "noncoding";transcript_biotype "noncoding";exon_number "5";gene_id "XLOC_022589";gene_name "ELMOD2";class_code "j";oId "Lens_Stem.Cell.Line_00165911";is.last "FALSE";is.first "FALSE";is.singleExon "FALSE"
chr4	StringTie	exon	140540168	140540301	.	+	.	transcript_id "DNTX_00192674";transcript_type "noncoding";transcript_biotype "noncoding";exon_number "6";gene_id "XLOC_022589";gene_name "ELMOD2";class_code "j";oId "Lens_Stem.Cell.Line_00165911";is.last "FALSE";is.first "FALSE";is.singleExon "FALSE"
chr4	StringTie	exon	140542574	140542642	.	+	.	transcript_id "DNTX_00192674";transcript_type "noncoding";transcript_biotype "noncoding";exon_number "7";gene_id "XLOC_022589";gene_name "ELMOD2";class_code "j";oId "Lens_Stem.Cell.Line_00165911";is.last "FALSE";is.first "FALSE";is.singleExon "FALSE"
chr4	StringTie	exon	140543453	140543586	.	+	.	transcript_id "DNTX_00192674";transcript_type "noncoding";transcript_biotype "noncoding";exon_number "8";gene_id "XLOC_022589";gene_name "ELMOD2";class_code "j";oId "Lens_Stem.Cell.Line_00165911";is.last "FALSE";is.first "FALSE";is.singleExon "FALSE"
chr4	StringTie	exon	140550230	140553770	.	+	.	transcript_id "DNTX_00192674";transcript_type "noncoding";transcript_biotype "noncoding";exon_number "9";gene_id "XLOC_022589";gene_name "ELMOD2";class_code "j";oId "Lens_Stem.Cell.Line_00165911";is.last "TRUE";is.first "FALSE";is.singleExon "FALSE"
chr4	transdecoder	transcript	140524158	140553770	.	+	.	transcript_id "DNTX_00184482";transcript_type "protein_coding";transcript_biotype "protein_coding";gene_id "XLOC_022589";gene_name "ELMOD2";class_code "=";oId "Pancreas_00265502";is.last "FALSE";is.first "FALSE";is.singleExon "FALSE"
chr4	transdecoder	exon	140524158	140524280	.	+	.	transcript_id "DNTX_00184482";transcript_type "protein_coding";transcript_biotype "protein_coding";exon_number "1";gene_id "XLOC_022589";gene_name "ELMOD2";class_code "=";oId "Pancreas_00265502";is.last "FALSE";is.first "TRUE";is.singleExon "FALSE"
chr4	transdecoder	exon	140525420	140525570	.	+	.	transcript_id "DNTX_00184482";transcript_type "protein_coding";transcript_biotype "protein_coding";exon_number "2";gene_id "XLOC_022589";gene_name "ELMOD2";class_code "=";oId "Pancreas_00265502";is.last "FALSE";is.first "FALSE";is.singleExon "FALSE"
chr4	transdecoder	exon	140527466	140527494	.	+	.	transcript_id "DNTX_00184482";transcript_type "protein_coding";transcript_biotype "protein_coding";exon_number "3";gene_id "XLOC_022589";gene_name "ELMOD2";class_code "=";oId "Pancreas_00265502";is.last "FALSE";is.first "FALSE";is.singleExon "FALSE"
chr4	transdecoder	exon	140535733	140535830	.	+	.	transcript_id "DNTX_00184482";transcript_type "protein_coding";transcript_biotype "protein_coding";exon_number "4";gene_id "XLOC_022589";gene_name "ELMOD2";class_code "=";oId "Pancreas_00265502";is.last "FALSE";is.first "FALSE";is.singleExon "FALSE"
chr4	transdecoder	exon	140537412	140537541	.	+	.	transcript_id "DNTX_00184482";transcript_type "protein_coding";transcript_biotype "protein_coding";exon_number "5";gene_id "XLOC_022589";gene_name "ELMOD2";class_code "=";oId "Pancreas_00265502";is.last "FALSE";is.first "FALSE";is.singleExon "FALSE"
chr4	transdecoder	exon	140540168	140540301	.	+	.	transcript_id "DNTX_00184482";transcript_type "protein_coding";transcript_biotype "protein_coding";exon_number "6";gene_id "XLOC_022589";gene_name "ELMOD2";class_code "=";oId "Pancreas_00265502";is.last "FALSE";is.first "FALSE";is.singleExon "FALSE"
chr4	transdecoder	exon	140542574	140542642	.	+	.	transcript_id "DNTX_00184482";transcript_type "protein_coding";transcript_biotype "protein_coding";exon_number "7";gene_id "XLOC_022589";gene_name "ELMOD2";class_code "=";oId "Pancreas_00265502";is.last "FALSE";is.first "FALSE";is.singleExon "FALSE"
chr4	transdecoder	exon	140543453	140543586	.	+	.	transcript_id "DNTX_00184482";transcript_type "protein_coding";transcript_biotype "protein_coding";exon_number "8";gene_id "XLOC_022589";gene_name "ELMOD2";class_code "=";oId "Pancreas_00265502";is.last "FALSE";is.first "FALSE";is.singleExon "FALSE"
chr4	transdecoder	exon	140550230	140553770	.	+	.	transcript_id "DNTX_00184482";transcript_type "protein_coding";transcript_biotype "protein_coding";exon_number "9";gene_id "XLOC_022589";gene_name "ELMOD2";class_code "=";oId "Pancreas_00265502";is.last "TRUE";is.first "FALSE";is.singleExon "FALSE"
chr4	transdecoder	five_prime_UTR	140524158	140524280	.	+	.	transcript_id "DNTX_00184482";transcript_type "protein_coding";transcript_biotype "protein_coding";gene_id "XLOC_022589";gene_name "ELMOD2";class_code "=";oId "Pancreas_00265502";is.last "FALSE";is.first "TRUE";is.singleExon "FALSE"
chr4	transdecoder	five_prime_UTR	140525420	140525428	.	+	.	transcript_id "DNTX_00184482";transcript_type "protein_coding";transcript_biotype "protein_coding";gene_id "XLOC_022589";gene_name "ELMOD2";class_code "=";oId "Pancreas_00265502";is.last "FALSE";is.first "FALSE";is.singleExon "FALSE"
chr4	transdecoder	start_codon	140525429	140525431	.	+	0	transcript_id "DNTX_00184482";transcript_type "protein_coding";transcript_biotype "protein_coding";gene_id "XLOC_022589";gene_name "ELMOD2";class_code "=";oId "Pancreas_00265502";is.last "FALSE";is.first "FALSE";is.singleExon "FALSE"
chr4	transdecoder	CDS	140525429	140525570	.	+	0	transcript_id "DNTX_00184482";transcript_type "protein_coding";transcript_biotype "protein_coding";gene_id "XLOC_022589";gene_name "ELMOD2";class_code "=";oId "Pancreas_00265502";is.last "FALSE";is.first "FALSE";is.singleExon "FALSE"
chr4	transdecoder	CDS	140527466	140527494	.	+	2	transcript_id "DNTX_00184482";transcript_type "protein_coding";transcript_biotype "protein_coding";gene_id "XLOC_022589";gene_name "ELMOD2";class_code "=";oId "Pancreas_00265502";is.last "FALSE";is.first "FALSE";is.singleExon "FALSE"
chr4	transdecoder	CDS	140535733	140535830	.	+	0	transcript_id "DNTX_00184482";transcript_type "protein_coding";transcript_biotype "protein_coding";gene_id "XLOC_022589";gene_name "ELMOD2";class_code "=";oId "Pancreas_00265502";is.last "FALSE";is.first "FALSE";is.singleExon "FALSE"
chr4	transdecoder	CDS	140537412	140537541	.	+	1	transcript_id "DNTX_00184482";transcript_type "protein_coding";transcript_biotype "protein_coding";gene_id "XLOC_022589";gene_name "ELMOD2";class_code "=";oId "Pancreas_00265502";is.last "FALSE";is.first "FALSE";is.singleExon "FALSE"
chr4	transdecoder	CDS	140540168	140540301	.	+	0	transcript_id "DNTX_00184482";transcript_type "protein_coding";transcript_biotype "protein_coding";gene_id "XLOC_022589";gene_name "ELMOD2";class_code "=";oId "Pancreas_00265502";is.last "FALSE";is.first "FALSE";is.singleExon "FALSE"
chr4	transdecoder	CDS	140542574	140542642	.	+	1	transcript_id "DNTX_00184482";transcript_type "protein_coding";transcript_biotype "protein_coding";gene_id "XLOC_022589";gene_name "ELMOD2";class_code "=";oId "Pancreas_00265502";is.last "FALSE";is.first "FALSE";is.singleExon "FALSE"
chr4	transdecoder	CDS	140543453	140543586	.	+	1	transcript_id "DNTX_00184482";transcript_type "protein_coding";transcript_biotype "protein_coding";gene_id "XLOC_022589";gene_name "ELMOD2";class_code "=";oId "Pancreas_00265502";is.last "FALSE";is.first "FALSE";is.singleExon "FALSE"
chr4	transdecoder	CDS	140550230	140550372	.	+	2	transcript_id "DNTX_00184482";transcript_type "protein_coding";transcript_biotype "protein_coding";gene_id "XLOC_022589";gene_name "ELMOD2";class_code "=";oId "Pancreas_00265502";is.last "FALSE";is.first "FALSE";is.singleExon "FALSE"
chr4	transdecoder	stop_codon	140550373	140550375	.	+	0	transcript_id "DNTX_00184482";transcript_type "protein_coding";transcript_biotype "protein_coding";gene_id "XLOC_022589";gene_name "ELMOD2";class_code "=";oId "Pancreas_00265502";is.last "FALSE";is.first "FALSE";is.singleExon "FALSE"
chr4	transdecoder	three_prime_UTR	140550376	140553770	.	+	.	transcript_id "DNTX_00184482";transcript_type "protein_coding";transcript_biotype "protein_coding";gene_id "XLOC_022589";gene_name "ELMOD2";class_code "=";oId "Pancreas_00265502";is.last "FALSE";is.first "FALSE";is.singleExon "FALSE"
chr4	StringTie	transcript	140524168	140543472	.	+	.	transcript_id "DNTX_00190418";transcript_type "noncoding";transcript_biotype "noncoding";gene_id "XLOC_022589";gene_name "ELMOD2";class_code "c";oId "Cornea_Fetal.Tissue_00119482";is.last "FALSE";is.first "FALSE";is.singleExon "FALSE"
chr4	StringTie	exon	140524168	140524280	.	+	.	transcript_id "DNTX_00190418";transcript_type "noncoding";transcript_biotype "noncoding";exon_number "1";gene_id "XLOC_022589";gene_name "ELMOD2";class_code "c";oId "Cornea_Fetal.Tissue_00119482";is.last "FALSE";is.first "TRUE";is.singleExon "FALSE"
chr4	StringTie	exon	140525420	140525570	.	+	.	transcript_id "DNTX_00190418";transcript_type "noncoding";transcript_biotype "noncoding";exon_number "2";gene_id "XLOC_022589";gene_name "ELMOD2";class_code "c";oId "Cornea_Fetal.Tissue_00119482";is.last "FALSE";is.first "FALSE";is.singleExon "FALSE"
chr4	StringTie	exon	140527466	140527494	.	+	.	transcript_id "DNTX_00190418";transcript_type "noncoding";transcript_biotype "noncoding";exon_number "3";gene_id "XLOC_022589";gene_name "ELMOD2";class_code "c";oId "Cornea_Fetal.Tissue_00119482";is.last "FALSE";is.first "FALSE";is.singleExon "FALSE"
chr4	StringTie	exon	140535733	140535830	.	+	.	transcript_id "DNTX_00190418";transcript_type "noncoding";transcript_biotype "noncoding";exon_number "4";gene_id "XLOC_022589";gene_name "ELMOD2";class_code "c";oId "Cornea_Fetal.Tissue_00119482";is.last "FALSE";is.first "FALSE";is.singleExon "FALSE"
chr4	StringTie	exon	140537412	140537541	.	+	.	transcript_id "DNTX_00190418";transcript_type "noncoding";transcript_biotype "noncoding";exon_number "5";gene_id "XLOC_022589";gene_name "ELMOD2";class_code "c";oId "Cornea_Fetal.Tissue_00119482";is.last "FALSE";is.first "FALSE";is.singleExon "FALSE"
chr4	StringTie	exon	140540168	140540301	.	+	.	transcript_id "DNTX_00190418";transcript_type "noncoding";transcript_biotype "noncoding";exon_number "6";gene_id "XLOC_022589";gene_name "ELMOD2";class_code "c";oId "Cornea_Fetal.Tissue_00119482";is.last "FALSE";is.first "FALSE";is.singleExon "FALSE"
chr4	StringTie	exon	140542574	140542642	.	+	.	transcript_id "DNTX_00190418";transcript_type "noncoding";transcript_biotype "noncoding";exon_number "7";gene_id "XLOC_022589";gene_name "ELMOD2";class_code "c";oId "Cornea_Fetal.Tissue_00119482";is.last "FALSE";is.first "FALSE";is.singleExon "FALSE"
chr4	StringTie	exon	140543453	140543472	.	+	.	transcript_id "DNTX_00190418";transcript_type "noncoding";transcript_biotype "noncoding";exon_number "8";gene_id "XLOC_022589";gene_name "ELMOD2";class_code "c";oId "Cornea_Fetal.Tissue_00119482";is.last "TRUE";is.first "FALSE";is.singleExon "FALSE"
chr4	StringTie	transcript	140524436	140540271	.	+	.	transcript_id "DNTX_00185433";transcript_type "noncoding";transcript_biotype "noncoding";gene_id "XLOC_022589";gene_name "ELMOD2";class_code "=";oId "RPE_Fetal.Tissue_00519516";is.last "FALSE";is.first "FALSE";is.singleExon "FALSE"
chr4	StringTie	exon	140524436	140524661	.	+	.	transcript_id "DNTX_00185433";transcript_type "noncoding";transcript_biotype "noncoding";exon_number "1";gene_id "XLOC_022589";gene_name "ELMOD2";class_code "=";oId "RPE_Fetal.Tissue_00519516";is.last "FALSE";is.first "TRUE";is.singleExon "FALSE"
chr4	StringTie	exon	140525420	140525570	.	+	.	transcript_id "DNTX_00185433";transcript_type "noncoding";transcript_biotype "noncoding";exon_number "2";gene_id "XLOC_022589";gene_name "ELMOD2";class_code "=";oId "RPE_Fetal.Tissue_00519516";is.last "FALSE";is.first "FALSE";is.singleExon "FALSE"
chr4	StringTie	exon	140527466	140527494	.	+	.	transcript_id "DNTX_00185433";transcript_type "noncoding";transcript_biotype "noncoding";exon_number "3";gene_id "XLOC_022589";gene_name "ELMOD2";class_code "=";oId "RPE_Fetal.Tissue_00519516";is.last "FALSE";is.first "FALSE";is.singleExon "FALSE"
chr4	StringTie	exon	140535733	140535830	.	+	.	transcript_id "DNTX_00185433";transcript_type "noncoding";transcript_biotype "noncoding";exon_number "4";gene_id "XLOC_022589";gene_name "ELMOD2";class_code "=";oId "RPE_Fetal.Tissue_00519516";is.last "FALSE";is.first "FALSE";is.singleExon "FALSE"
chr4	StringTie	exon	140537412	140537541	.	+	.	transcript_id "DNTX_00185433";transcript_type "noncoding";transcript_biotype "noncoding";exon_number "5";gene_id "XLOC_022589";gene_name "ELMOD2";class_code "=";oId "RPE_Fetal.Tissue_00519516";is.last "FALSE";is.first "FALSE";is.singleExon "FALSE"
chr4	StringTie	exon	140540168	140540271	.	+	.	transcript_id "DNTX_00185433";transcript_type "noncoding";transcript_biotype "noncoding";exon_number "6";gene_id "XLOC_022589";gene_name "ELMOD2";class_code "=";oId "RPE_Fetal.Tissue_00519516";is.last "TRUE";is.first "FALSE";is.singleExon "FALSE"
chr4	transdecoder	transcript	140528526	140553770	.	+	.	transcript_id "DNTX_00191019";transcript_type "protein_coding";transcript_biotype "protein_coding";gene_id "XLOC_022589";gene_name "ELMOD2";class_code "j";oId "Nerve-Tibial_00314296";is.last "FALSE";is.first "FALSE";is.singleExon "FALSE"
chr4	transdecoder	exon	140528526	140535830	.	+	.	transcript_id "DNTX_00191019";transcript_type "protein_coding";transcript_biotype "protein_coding";exon_number "1";gene_id "XLOC_022589";gene_name "ELMOD2";class_code "j";oId "Nerve-Tibial_00314296";is.last "FALSE";novel_exon_id "nvl_exon154922";novel_exon_type "novel_TSS";is.first "TRUE";is.singleExon "FALSE"
chr4	transdecoder	exon	140537412	140537541	.	+	.	transcript_id "DNTX_00191019";transcript_type "protein_coding";transcript_biotype "protein_coding";exon_number "2";gene_id "XLOC_022589";gene_name "ELMOD2";class_code "j";oId "Nerve-Tibial_00314296";is.last "FALSE";is.first "FALSE";is.singleExon "FALSE"
chr4	transdecoder	exon	140540168	140540301	.	+	.	transcript_id "DNTX_00191019";transcript_type "protein_coding";transcript_biotype "protein_coding";exon_number "3";gene_id "XLOC_022589";gene_name "ELMOD2";class_code "j";oId "Nerve-Tibial_00314296";is.last "FALSE";is.first "FALSE";is.singleExon "FALSE"
chr4	transdecoder	exon	140542574	140542642	.	+	.	transcript_id "DNTX_00191019";transcript_type "protein_coding";transcript_biotype "protein_coding";exon_number "4";gene_id "XLOC_022589";gene_name "ELMOD2";class_code "j";oId "Nerve-Tibial_00314296";is.last "FALSE";is.first "FALSE";is.singleExon "FALSE"
chr4	transdecoder	exon	140543453	140543586	.	+	.	transcript_id "DNTX_00191019";transcript_type "protein_coding";transcript_biotype "protein_coding";exon_number "5";gene_id "XLOC_022589";gene_name "ELMOD2";class_code "j";oId "Nerve-Tibial_00314296";is.last "FALSE";is.first "FALSE";is.singleExon "FALSE"
chr4	transdecoder	exon	140550230	140553770	.	+	.	transcript_id "DNTX_00191019";transcript_type "protein_coding";transcript_biotype "protein_coding";exon_number "6";gene_id "XLOC_022589";gene_name "ELMOD2";class_code "j";oId "Nerve-Tibial_00314296";is.last "TRUE";is.first "FALSE";is.singleExon "FALSE"
chr4	transdecoder	five_prime_UTR	140528526	140535792	.	+	.	transcript_id "DNTX_00191019";transcript_type "protein_coding";transcript_biotype "protein_coding";gene_id "XLOC_022589";gene_name "ELMOD2";class_code "j";oId "Nerve-Tibial_00314296";is.last "FALSE";is.first "FALSE";is.singleExon "FALSE"
chr4	transdecoder	start_codon	140535793	140535795	.	+	0	transcript_id "DNTX_00191019";transcript_type "protein_coding";transcript_biotype "protein_coding";gene_id "XLOC_022589";gene_name "ELMOD2";class_code "j";oId "Nerve-Tibial_00314296";is.last "FALSE";is.first "FALSE";is.singleExon "FALSE"
chr4	transdecoder	CDS	140535793	140535830	.	+	0	transcript_id "DNTX_00191019";transcript_type "protein_coding";transcript_biotype "protein_coding";gene_id "XLOC_022589";gene_name "ELMOD2";class_code "j";oId "Nerve-Tibial_00314296";is.last "FALSE";is.first "FALSE";is.singleExon "FALSE"
chr4	transdecoder	CDS	140537412	140537541	.	+	1	transcript_id "DNTX_00191019";transcript_type "protein_coding";transcript_biotype "protein_coding";gene_id "XLOC_022589";gene_name "ELMOD2";class_code "j";oId "Nerve-Tibial_00314296";is.last "FALSE";is.first "FALSE";is.singleExon "FALSE"
chr4	transdecoder	CDS	140540168	140540301	.	+	0	transcript_id "DNTX_00191019";transcript_type "protein_coding";transcript_biotype "protein_coding";gene_id "XLOC_022589";gene_name "ELMOD2";class_code "j";oId "Nerve-Tibial_00314296";is.last "FALSE";is.first "FALSE";is.singleExon "FALSE"
chr4	transdecoder	CDS	140542574	140542642	.	+	1	transcript_id "DNTX_00191019";transcript_type "protein_coding";transcript_biotype "protein_coding";gene_id "XLOC_022589";gene_name "ELMOD2";class_code "j";oId "Nerve-Tibial_00314296";is.last "FALSE";is.first "FALSE";is.singleExon "FALSE"
chr4	transdecoder	CDS	140543453	140543586	.	+	1	transcript_id "DNTX_00191019";transcript_type "protein_coding";transcript_biotype "protein_coding";gene_id "XLOC_022589";gene_name "ELMOD2";class_code "j";oId "Nerve-Tibial_00314296";is.last "FALSE";is.first "FALSE";is.singleExon "FALSE"
chr4	transdecoder	CDS	140550230	140550372	.	+	2	transcript_id "DNTX_00191019";transcript_type "protein_coding";transcript_biotype "protein_coding";gene_id "XLOC_022589";gene_name "ELMOD2";class_code "j";oId "Nerve-Tibial_00314296";is.last "FALSE";is.first "FALSE";is.singleExon "FALSE"
chr4	transdecoder	stop_codon	140550373	140550375	.	+	0	transcript_id "DNTX_00191019";transcript_type "protein_coding";transcript_biotype "protein_coding";gene_id "XLOC_022589";gene_name "ELMOD2";class_code "j";oId "Nerve-Tibial_00314296";is.last "FALSE";is.first "FALSE";is.singleExon "FALSE"
chr4	transdecoder	three_prime_UTR	140550376	140553770	.	+	.	transcript_id "DNTX_00191019";transcript_type "protein_coding";transcript_biotype "protein_coding";gene_id "XLOC_022589";gene_name "ELMOD2";class_code "j";oId "Nerve-Tibial_00314296";is.last "FALSE";is.first "FALSE";is.singleExon "FALSE"
chr4	StringTie	transcript	140535417	140543472	.	+	.	transcript_id "DNTX_00192675";transcript_type "noncoding";transcript_biotype "noncoding";gene_id "XLOC_022589";gene_name "ELMOD2";class_code "=";oId "Lens_Stem.Cell.Line_00165912";is.last "FALSE";is.first "FALSE";is.singleExon "FALSE"
chr4	StringTie	exon	140535417	140535830	.	+	.	transcript_id "DNTX_00192675";transcript_type "noncoding";transcript_biotype "noncoding";exon_number "1";gene_id "XLOC_022589";gene_name "ELMOD2";class_code "=";oId "Lens_Stem.Cell.Line_00165912";is.last "FALSE";is.first "TRUE";is.singleExon "FALSE"
chr4	StringTie	exon	140537412	140537541	.	+	.	transcript_id "DNTX_00192675";transcript_type "noncoding";transcript_biotype "noncoding";exon_number "2";gene_id "XLOC_022589";gene_name "ELMOD2";class_code "=";oId "Lens_Stem.Cell.Line_00165912";is.last "FALSE";is.first "FALSE";is.singleExon "FALSE"
chr4	StringTie	exon	140540168	140540301	.	+	.	transcript_id "DNTX_00192675";transcript_type "noncoding";transcript_biotype "noncoding";exon_number "3";gene_id "XLOC_022589";gene_name "ELMOD2";class_code "=";oId "Lens_Stem.Cell.Line_00165912";is.last "FALSE";is.first "FALSE";is.singleExon "FALSE"
chr4	StringTie	exon	140542574	140542642	.	+	.	transcript_id "DNTX_00192675";transcript_type "noncoding";transcript_biotype "noncoding";exon_number "4";gene_id "XLOC_022589";gene_name "ELMOD2";class_code "=";oId "Lens_Stem.Cell.Line_00165912";is.last "FALSE";is.first "FALSE";is.singleExon "FALSE"
chr4	StringTie	exon	140543453	140543472	.	+	.	transcript_id "DNTX_00192675";transcript_type "noncoding";transcript_biotype "noncoding";exon_number "5";gene_id "XLOC_022589";gene_name "ELMOD2";class_code "=";oId "Lens_Stem.Cell.Line_00165912";is.last "TRUE";is.first "FALSE";is.singleExon "FALSE"
chr4	transdecoder	gene	140559434	140568805	.	-	.	gene_id "XLOC_023215";gene_name "UCP1";is.last "FALSE";is.first "FALSE";is.singleExon "FALSE"
chr4	transdecoder	transcript	140559434	140568805	.	-	.	transcript_id "DNTX_00188909";transcript_type "protein_coding";transcript_biotype "protein_coding";gene_id "XLOC_023215";gene_name "UCP1";class_code "=";oId "Thyroid_00300503";is.last "FALSE";is.first "FALSE";is.singleExon "FALSE"
chr4	transdecoder	exon	140559434	140560010	.	-	.	transcript_id "DNTX_00188909";transcript_type "protein_coding";transcript_biotype "protein_coding";exon_number "6";gene_id "XLOC_023215";gene_name "UCP1";class_code "=";oId "Thyroid_00300503";is.last "TRUE";is.first "FALSE";is.singleExon "FALSE"
chr4	transdecoder	exon	140562193	140562373	.	-	.	transcript_id "DNTX_00188909";transcript_type "protein_coding";transcript_biotype "protein_coding";exon_number "5";gene_id "XLOC_023215";gene_name "UCP1";class_code "=";oId "Thyroid_00300503";is.last "FALSE";is.first "FALSE";is.singleExon "FALSE"
chr4	transdecoder	exon	140563110	140563211	.	-	.	transcript_id "DNTX_00188909";transcript_type "protein_coding";transcript_biotype "protein_coding";exon_number "4";gene_id "XLOC_023215";gene_name "UCP1";class_code "=";oId "Thyroid_00300503";is.last "FALSE";is.first "FALSE";is.singleExon "FALSE"
chr4	transdecoder	exon	140563318	140563518	.	-	.	transcript_id "DNTX_00188909";transcript_type "protein_coding";transcript_biotype "protein_coding";exon_number "3";gene_id "XLOC_023215";gene_name "UCP1";class_code "=";oId "Thyroid_00300503";is.last "FALSE";is.first "FALSE";is.singleExon "FALSE"
chr4	transdecoder	exon	140567779	140567977	.	-	.	transcript_id "DNTX_00188909";transcript_type "protein_coding";transcript_biotype "protein_coding";exon_number "2";gene_id "XLOC_023215";gene_name "UCP1";class_code "=";oId "Thyroid_00300503";is.last "FALSE";is.first "FALSE";is.singleExon "FALSE"
chr4	transdecoder	exon	140568604	140568805	.	-	.	transcript_id "DNTX_00188909";transcript_type "protein_coding";transcript_biotype "protein_coding";exon_number "1";gene_id "XLOC_023215";gene_name "UCP1";class_code "=";oId "Thyroid_00300503";is.last "FALSE";is.first "TRUE";is.singleExon "FALSE"
chr4	transdecoder	five_prime_UTR	140568730	140568805	.	-	.	transcript_id "DNTX_00188909";transcript_type "protein_coding";transcript_biotype "protein_coding";gene_id "XLOC_023215";gene_name "UCP1";class_code "=";oId "Thyroid_00300503";is.last "FALSE";is.first "FALSE";is.singleExon "FALSE"
chr4	transdecoder	start_codon	140568727	140568729	.	-	1	transcript_id "DNTX_00188909";transcript_type "protein_coding";transcript_biotype "protein_coding";gene_id "XLOC_023215";gene_name "UCP1";class_code "=";oId "Thyroid_00300503";is.last "FALSE";is.first "FALSE";is.singleExon "FALSE"
chr4	transdecoder	CDS	140559899	140560010	.	-	1	transcript_id "DNTX_00188909";transcript_type "protein_coding";transcript_biotype "protein_coding";gene_id "XLOC_023215";gene_name "UCP1";class_code "=";oId "Thyroid_00300503";is.last "FALSE";is.first "FALSE";is.singleExon "FALSE"
chr4	transdecoder	CDS	140562193	140562373	.	-	2	transcript_id "DNTX_00188909";transcript_type "protein_coding";transcript_biotype "protein_coding";gene_id "XLOC_023215";gene_name "UCP1";class_code "=";oId "Thyroid_00300503";is.last "FALSE";is.first "FALSE";is.singleExon "FALSE"
chr4	transdecoder	CDS	140563110	140563211	.	-	2	transcript_id "DNTX_00188909";transcript_type "protein_coding";transcript_biotype "protein_coding";gene_id "XLOC_023215";gene_name "UCP1";class_code "=";oId "Thyroid_00300503";is.last "FALSE";is.first "FALSE";is.singleExon "FALSE"
chr4	transdecoder	CDS	140563318	140563518	.	-	2	transcript_id "DNTX_00188909";transcript_type "protein_coding";transcript_biotype "protein_coding";gene_id "XLOC_023215";gene_name "UCP1";class_code "=";oId "Thyroid_00300503";is.last "FALSE";is.first "FALSE";is.singleExon "FALSE"
chr4	transdecoder	CDS	140567779	140567977	.	-	0	transcript_id "DNTX_00188909";transcript_type "protein_coding";transcript_biotype "protein_coding";gene_id "XLOC_023215";gene_name "UCP1";class_code "=";oId "Thyroid_00300503";is.last "FALSE";is.first "FALSE";is.singleExon "FALSE"
chr4	transdecoder	CDS	140568604	140568729	.	-	0	transcript_id "DNTX_00188909";transcript_type "protein_coding";transcript_biotype "protein_coding";gene_id "XLOC_023215";gene_name "UCP1";class_code "=";oId "Thyroid_00300503";is.last "FALSE";is.first "FALSE";is.singleExon "FALSE"
chr4	transdecoder	stop_codon	140559896	140559898	.	-	1	transcript_id "DNTX_00188909";transcript_type "protein_coding";transcript_biotype "protein_coding";gene_id "XLOC_023215";gene_name "UCP1";class_code "=";oId "Thyroid_00300503";is.last "FALSE";is.first "FALSE";is.singleExon "FALSE"
chr4	transdecoder	three_prime_UTR	140559434	140559895	.	-	.	transcript_id "DNTX_00188909";transcript_type "protein_coding";transcript_biotype "protein_coding";gene_id "XLOC_023215";gene_name "UCP1";class_code "=";oId "Thyroid_00300503";is.last "FALSE";is.first "FALSE";is.singleExon "FALSE"
chr4	transdecoder	gene	140619785	140758836	.	-	.	gene_id "XLOC_023216";gene_name "TBC1D9";is.last "FALSE";is.first "FALSE";is.singleExon "FALSE"
chr4	StringTie	transcript	140619785	140701648	.	-	.	transcript_id "DNTX_00185906";transcript_type "noncoding";transcript_biotype "noncoding";gene_id "XLOC_023216";gene_name "TBC1D9";class_code "j";oId "Retina_Fetal.Tissue_00874063";is.last "FALSE";is.first "FALSE";is.singleExon "FALSE"
chr4	StringTie	exon	140619785	140622917	.	-	.	transcript_id "DNTX_00185906";transcript_type "noncoding";transcript_biotype "noncoding";exon_number "20";gene_id "XLOC_023216";gene_name "TBC1D9";class_code "j";oId "Retina_Fetal.Tissue_00874063";is.last "TRUE";novel_exon_id "nvl_exon154923";novel_exon_type "A5SS";is.first "FALSE";is.singleExon "FALSE"
chr4	StringTie	exon	140624116	140624219	.	-	.	transcript_id "DNTX_00185906";transcript_type "noncoding";transcript_biotype "noncoding";exon_number "19";gene_id "XLOC_023216";gene_name "TBC1D9";class_code "j";oId "Retina_Fetal.Tissue_00874063";is.last "FALSE";is.first "FALSE";is.singleExon "FALSE"
chr4	StringTie	exon	140624314	140624388	.	-	.	transcript_id "DNTX_00185906";transcript_type "noncoding";transcript_biotype "noncoding";exon_number "18";gene_id "XLOC_023216";gene_name "TBC1D9";class_code "j";oId "Retina_Fetal.Tissue_00874063";is.last "FALSE";is.first "FALSE";is.singleExon "FALSE"
chr4	StringTie	exon	140627441	140627527	.	-	.	transcript_id "DNTX_00185906";transcript_type "noncoding";transcript_biotype "noncoding";exon_number "17";gene_id "XLOC_023216";gene_name "TBC1D9";class_code "j";oId "Retina_Fetal.Tissue_00874063";is.last "FALSE";is.first "FALSE";is.singleExon "FALSE"
chr4	StringTie	exon	140628300	140628365	.	-	.	transcript_id "DNTX_00185906";transcript_type "noncoding";transcript_biotype "noncoding";exon_number "16";gene_id "XLOC_023216";gene_name "TBC1D9";class_code "j";oId "Retina_Fetal.Tissue_00874063";is.last "FALSE";is.first "FALSE";is.singleExon "FALSE"
chr4	StringTie	exon	140633948	140634188	.	-	.	transcript_id "DNTX_00185906";transcript_type "noncoding";transcript_biotype "noncoding";exon_number "15";gene_id "XLOC_023216";gene_name "TBC1D9";class_code "j";oId "Retina_Fetal.Tissue_00874063";is.last "FALSE";is.first "FALSE";is.singleExon "FALSE"
chr4	StringTie	exon	140639086	140639154	.	-	.	transcript_id "DNTX_00185906";transcript_type "noncoding";transcript_biotype "noncoding";exon_number "14";gene_id "XLOC_023216";gene_name "TBC1D9";class_code "j";oId "Retina_Fetal.Tissue_00874063";is.last "FALSE";is.first "FALSE";is.singleExon "FALSE"
chr4	StringTie	exon	140639330	140639428	.	-	.	transcript_id "DNTX_00185906";transcript_type "noncoding";transcript_biotype "noncoding";exon_number "13";gene_id "XLOC_023216";gene_name "TBC1D9";class_code "j";oId "Retina_Fetal.Tissue_00874063";is.last "FALSE";is.first "FALSE";is.singleExon "FALSE"
chr4	StringTie	exon	140657097	140657226	.	-	.	transcript_id "DNTX_00185906";transcript_type "noncoding";transcript_biotype "noncoding";exon_number "12";gene_id "XLOC_023216";gene_name "TBC1D9";class_code "j";oId "Retina_Fetal.Tissue_00874063";is.last "FALSE";is.first "FALSE";is.singleExon "FALSE"
chr4	StringTie	exon	140657527	140657812	.	-	.	transcript_id "DNTX_00185906";transcript_type "noncoding";transcript_biotype "noncoding";exon_number "11";gene_id "XLOC_023216";gene_name "TBC1D9";class_code "j";oId "Retina_Fetal.Tissue_00874063";is.last "FALSE";is.first "FALSE";is.singleExon "FALSE"
chr4	StringTie	exon	140659588	140659705	.	-	.	transcript_id "DNTX_00185906";transcript_type "noncoding";transcript_biotype "noncoding";exon_number "10";gene_id "XLOC_023216";gene_name "TBC1D9";class_code "j";oId "Retina_Fetal.Tissue_00874063";is.last "FALSE";is.first "FALSE";is.singleExon "FALSE"
chr4	StringTie	exon	140661893	140662107	.	-	.	transcript_id "DNTX_00185906";transcript_type "noncoding";transcript_biotype "noncoding";exon_number "9";gene_id "XLOC_023216";gene_name "TBC1D9";class_code "j";oId "Retina_Fetal.Tissue_00874063";is.last "FALSE";is.first "FALSE";is.singleExon "FALSE"
chr4	StringTie	exon	140668917	140669067	.	-	.	transcript_id "DNTX_00185906";transcript_type "noncoding";transcript_biotype "noncoding";exon_number "8";gene_id "XLOC_023216";gene_name "TBC1D9";class_code "j";oId "Retina_Fetal.Tissue_00874063";is.last "FALSE";is.first "FALSE";is.singleExon "FALSE"
chr4	StringTie	exon	140669634	140669804	.	-	.	transcript_id "DNTX_00185906";transcript_type "noncoding";transcript_biotype "noncoding";exon_number "7";gene_id "XLOC_023216";gene_name "TBC1D9";class_code "j";oId "Retina_Fetal.Tissue_00874063";is.last "FALSE";is.first "FALSE";is.singleExon "FALSE"
chr4	StringTie	exon	140670720	140670926	.	-	.	transcript_id "DNTX_00185906";transcript_type "noncoding";transcript_biotype "noncoding";exon_number "6";gene_id "XLOC_023216";gene_name "TBC1D9";class_code "j";oId "Retina_Fetal.Tissue_00874063";is.last "FALSE";is.first "FALSE";is.singleExon "FALSE"
chr4	StringTie	exon	140676894	140677101	.	-	.	transcript_id "DNTX_00185906";transcript_type "noncoding";transcript_biotype "noncoding";exon_number "5";gene_id "XLOC_023216";gene_name "TBC1D9";class_code "j";oId "Retina_Fetal.Tissue_00874063";is.last "FALSE";is.first "FALSE";is.singleExon "FALSE"
chr4	StringTie	exon	140678942	140679203	.	-	.	transcript_id "DNTX_00185906";transcript_type "noncoding";transcript_biotype "noncoding";exon_number "4";gene_id "XLOC_023216";gene_name "TBC1D9";class_code "j";oId "Retina_Fetal.Tissue_00874063";is.last "FALSE";is.first "FALSE";is.singleExon "FALSE"
chr4	StringTie	exon	140679615	140679843	.	-	.	transcript_id "DNTX_00185906";transcript_type "noncoding";transcript_biotype "noncoding";exon_number "3";gene_id "XLOC_023216";gene_name "TBC1D9";class_code "j";oId "Retina_Fetal.Tissue_00874063";is.last "FALSE";is.first "FALSE";is.singleExon "FALSE"
chr4	StringTie	exon	140686344	140686462	.	-	.	transcript_id "DNTX_00185906";transcript_type "noncoding";transcript_biotype "noncoding";exon_number "2";gene_id "XLOC_023216";gene_name "TBC1D9";class_code "j";oId "Retina_Fetal.Tissue_00874063";is.last "FALSE";is.first "FALSE";is.singleExon "FALSE"
chr4	StringTie	exon	140701504	140701648	.	-	.	transcript_id "DNTX_00185906";transcript_type "noncoding";transcript_biotype "noncoding";exon_number "1";gene_id "XLOC_023216";gene_name "TBC1D9";class_code "j";oId "Retina_Fetal.Tissue_00874063";is.last "FALSE";novel_exon_id "nvl_exon154924";novel_exon_type "A3SS";is.first "TRUE";is.singleExon "FALSE"
chr4	transdecoder	transcript	140620765	140756120	.	-	.	transcript_id "DNTX_00184876";transcript_type "protein_coding";transcript_biotype "protein_coding";gene_id "XLOC_023216";gene_name "TBC1D9";class_code "=";oId "Pancreas_00267773";is.last "FALSE";is.first "FALSE";is.singleExon "FALSE"
chr4	transdecoder	exon	140620765	140622917	.	-	.	transcript_id "DNTX_00184876";transcript_type "protein_coding";transcript_biotype "protein_coding";exon_number "21";gene_id "XLOC_023216";gene_name "TBC1D9";class_code "=";oId "Pancreas_00267773";is.last "TRUE";is.first "FALSE";is.singleExon "FALSE"
chr4	transdecoder	exon	140624116	140624219	.	-	.	transcript_id "DNTX_00184876";transcript_type "protein_coding";transcript_biotype "protein_coding";exon_number "20";gene_id "XLOC_023216";gene_name "TBC1D9";class_code "=";oId "Pancreas_00267773";is.last "FALSE";is.first "FALSE";is.singleExon "FALSE"
chr4	transdecoder	exon	140624314	140624388	.	-	.	transcript_id "DNTX_00184876";transcript_type "protein_coding";transcript_biotype "protein_coding";exon_number "19";gene_id "XLOC_023216";gene_name "TBC1D9";class_code "=";oId "Pancreas_00267773";is.last "FALSE";is.first "FALSE";is.singleExon "FALSE"
chr4	transdecoder	exon	140627441	140627527	.	-	.	transcript_id "DNTX_00184876";transcript_type "protein_coding";transcript_biotype "protein_coding";exon_number "18";gene_id "XLOC_023216";gene_name "TBC1D9";class_code "=";oId "Pancreas_00267773";is.last "FALSE";is.first "FALSE";is.singleExon "FALSE"
chr4	transdecoder	exon	140628300	140628365	.	-	.	transcript_id "DNTX_00184876";transcript_type "protein_coding";transcript_biotype "protein_coding";exon_number "17";gene_id "XLOC_023216";gene_name "TBC1D9";class_code "=";oId "Pancreas_00267773";is.last "FALSE";is.first "FALSE";is.singleExon "FALSE"
chr4	transdecoder	exon	140633948	140634188	.	-	.	transcript_id "DNTX_00184876";transcript_type "protein_coding";transcript_biotype "protein_coding";exon_number "16";gene_id "XLOC_023216";gene_name "TBC1D9";class_code "=";oId "Pancreas_00267773";is.last "FALSE";is.first "FALSE";is.singleExon "FALSE"
chr4	transdecoder	exon	140639086	140639154	.	-	.	transcript_id "DNTX_00184876";transcript_type "protein_coding";transcript_biotype "protein_coding";exon_number "15";gene_id "XLOC_023216";gene_name "TBC1D9";class_code "=";oId "Pancreas_00267773";is.last "FALSE";is.first "FALSE";is.singleExon "FALSE"
chr4	transdecoder	exon	140639330	140639428	.	-	.	transcript_id "DNTX_00184876";transcript_type "protein_coding";transcript_biotype "protein_coding";exon_number "14";gene_id "XLOC_023216";gene_name "TBC1D9";class_code "=";oId "Pancreas_00267773";is.last "FALSE";is.first "FALSE";is.singleExon "FALSE"
chr4	transdecoder	exon	140657097	140657226	.	-	.	transcript_id "DNTX_00184876";transcript_type "protein_coding";transcript_biotype "protein_coding";exon_number "13";gene_id "XLOC_023216";gene_name "TBC1D9";class_code "=";oId "Pancreas_00267773";is.last "FALSE";is.first "FALSE";is.singleExon "FALSE"
chr4	transdecoder	exon	140657527	140657812	.	-	.	transcript_id "DNTX_00184876";transcript_type "protein_coding";transcript_biotype "protein_coding";exon_number "12";gene_id "XLOC_023216";gene_name "TBC1D9";class_code "=";oId "Pancreas_00267773";is.last "FALSE";is.first "FALSE";is.singleExon "FALSE"
chr4	transdecoder	exon	140659588	140659705	.	-	.	transcript_id "DNTX_00184876";transcript_type "protein_coding";transcript_biotype "protein_coding";exon_number "11";gene_id "XLOC_023216";gene_name "TBC1D9";class_code "=";oId "Pancreas_00267773";is.last "FALSE";is.first "FALSE";is.singleExon "FALSE"
chr4	transdecoder	exon	140661893	140662107	.	-	.	transcript_id "DNTX_00184876";transcript_type "protein_coding";transcript_biotype "protein_coding";exon_number "10";gene_id "XLOC_023216";gene_name "TBC1D9";class_code "=";oId "Pancreas_00267773";is.last "FALSE";is.first "FALSE";is.singleExon "FALSE"
chr4	transdecoder	exon	140668917	140669067	.	-	.	transcript_id "DNTX_00184876";transcript_type "protein_coding";transcript_biotype "protein_coding";exon_number "9";gene_id "XLOC_023216";gene_name "TBC1D9";class_code "=";oId "Pancreas_00267773";is.last "FALSE";is.first "FALSE";is.singleExon "FALSE"
chr4	transdecoder	exon	140669634	140669804	.	-	.	transcript_id "DNTX_00184876";transcript_type "protein_coding";transcript_biotype "protein_coding";exon_number "8";gene_id "XLOC_023216";gene_name "TBC1D9";class_code "=";oId "Pancreas_00267773";is.last "FALSE";is.first "FALSE";is.singleExon "FALSE"
chr4	transdecoder	exon	140670720	140670926	.	-	.	transcript_id "DNTX_00184876";transcript_type "protein_coding";transcript_biotype "protein_coding";exon_number "7";gene_id "XLOC_023216";gene_name "TBC1D9";class_code "=";oId "Pancreas_00267773";is.last "FALSE";is.first "FALSE";is.singleExon "FALSE"
chr4	transdecoder	exon	140676894	140677101	.	-	.	transcript_id "DNTX_00184876";transcript_type "protein_coding";transcript_biotype "protein_coding";exon_number "6";gene_id "XLOC_023216";gene_name "TBC1D9";class_code "=";oId "Pancreas_00267773";is.last "FALSE";is.first "FALSE";is.singleExon "FALSE"
chr4	transdecoder	exon	140678942	140679203	.	-	.	transcript_id "DNTX_00184876";transcript_type "protein_coding";transcript_biotype "protein_coding";exon_number "5";gene_id "XLOC_023216";gene_name "TBC1D9";class_code "=";oId "Pancreas_00267773";is.last "FALSE";is.first "FALSE";is.singleExon "FALSE"
chr4	transdecoder	exon	140679615	140679843	.	-	.	transcript_id "DNTX_00184876";transcript_type "protein_coding";transcript_biotype "protein_coding";exon_number "4";gene_id "XLOC_023216";gene_name "TBC1D9";class_code "=";oId "Pancreas_00267773";is.last "FALSE";is.first "FALSE";is.singleExon "FALSE"
chr4	transdecoder	exon	140686344	140686462	.	-	.	transcript_id "DNTX_00184876";transcript_type "protein_coding";transcript_biotype "protein_coding";exon_number "3";gene_id "XLOC_023216";gene_name "TBC1D9";class_code "=";oId "Pancreas_00267773";is.last "FALSE";is.first "FALSE";is.singleExon "FALSE"
chr4	transdecoder	exon	140701504	140701614	.	-	.	transcript_id "DNTX_00184876";transcript_type "protein_coding";transcript_biotype "protein_coding";exon_number "2";gene_id "XLOC_023216";gene_name "TBC1D9";class_code "=";oId "Pancreas_00267773";is.last "FALSE";is.first "FALSE";is.singleExon "FALSE"
chr4	transdecoder	exon	140755916	140756120	.	-	.	transcript_id "DNTX_00184876";transcript_type "protein_coding";transcript_biotype "protein_coding";exon_number "1";gene_id "XLOC_023216";gene_name "TBC1D9";class_code "=";oId "Pancreas_00267773";is.last "FALSE";is.first "TRUE";is.singleExon "FALSE"
chr4	transdecoder	five_prime_UTR	140756046	140756120	.	-	.	transcript_id "DNTX_00184876";transcript_type "protein_coding";transcript_biotype "protein_coding";gene_id "XLOC_023216";gene_name "TBC1D9";class_code "=";oId "Pancreas_00267773";is.last "FALSE";is.first "FALSE";is.singleExon "FALSE"
chr4	transdecoder	start_codon	140756043	140756045	.	-	0	transcript_id "DNTX_00184876";transcript_type "protein_coding";transcript_biotype "protein_coding";gene_id "XLOC_023216";gene_name "TBC1D9";class_code "=";oId "Pancreas_00267773";is.last "FALSE";is.first "FALSE";is.singleExon "FALSE"
chr4	transdecoder	CDS	140622198	140622917	.	-	0	transcript_id "DNTX_00184876";transcript_type "protein_coding";transcript_biotype "protein_coding";gene_id "XLOC_023216";gene_name "TBC1D9";class_code "=";oId "Pancreas_00267773";is.last "FALSE";is.first "FALSE";is.singleExon "FALSE"
chr4	transdecoder	CDS	140624116	140624219	.	-	2	transcript_id "DNTX_00184876";transcript_type "protein_coding";transcript_biotype "protein_coding";gene_id "XLOC_023216";gene_name "TBC1D9";class_code "=";oId "Pancreas_00267773";is.last "FALSE";is.first "FALSE";is.singleExon "FALSE"
chr4	transdecoder	CDS	140624314	140624388	.	-	2	transcript_id "DNTX_00184876";transcript_type "protein_coding";transcript_biotype "protein_coding";gene_id "XLOC_023216";gene_name "TBC1D9";class_code "=";oId "Pancreas_00267773";is.last "FALSE";is.first "FALSE";is.singleExon "FALSE"
chr4	transdecoder	CDS	140627441	140627527	.	-	2	transcript_id "DNTX_00184876";transcript_type "protein_coding";transcript_biotype "protein_coding";gene_id "XLOC_023216";gene_name "TBC1D9";class_code "=";oId "Pancreas_00267773";is.last "FALSE";is.first "FALSE";is.singleExon "FALSE"
chr4	transdecoder	CDS	140628300	140628365	.	-	2	transcript_id "DNTX_00184876";transcript_type "protein_coding";transcript_biotype "protein_coding";gene_id "XLOC_023216";gene_name "TBC1D9";class_code "=";oId "Pancreas_00267773";is.last "FALSE";is.first "FALSE";is.singleExon "FALSE"
chr4	transdecoder	CDS	140633948	140634188	.	-	0	transcript_id "DNTX_00184876";transcript_type "protein_coding";transcript_biotype "protein_coding";gene_id "XLOC_023216";gene_name "TBC1D9";class_code "=";oId "Pancreas_00267773";is.last "FALSE";is.first "FALSE";is.singleExon "FALSE"
chr4	transdecoder	CDS	140639086	140639154	.	-	0	transcript_id "DNTX_00184876";transcript_type "protein_coding";transcript_biotype "protein_coding";gene_id "XLOC_023216";gene_name "TBC1D9";class_code "=";oId "Pancreas_00267773";is.last "FALSE";is.first "FALSE";is.singleExon "FALSE"
chr4	transdecoder	CDS	140639330	140639428	.	-	0	transcript_id "DNTX_00184876";transcript_type "protein_coding";transcript_biotype "protein_coding";gene_id "XLOC_023216";gene_name "TBC1D9";class_code "=";oId "Pancreas_00267773";is.last "FALSE";is.first "FALSE";is.singleExon "FALSE"
chr4	transdecoder	CDS	140657097	140657226	.	-	1	transcript_id "DNTX_00184876";transcript_type "protein_coding";transcript_biotype "protein_coding";gene_id "XLOC_023216";gene_name "TBC1D9";class_code "=";oId "Pancreas_00267773";is.last "FALSE";is.first "FALSE";is.singleExon "FALSE"
chr4	transdecoder	CDS	140657527	140657812	.	-	2	transcript_id "DNTX_00184876";transcript_type "protein_coding";transcript_biotype "protein_coding";gene_id "XLOC_023216";gene_name "TBC1D9";class_code "=";oId "Pancreas_00267773";is.last "FALSE";is.first "FALSE";is.singleExon "FALSE"
chr4	transdecoder	CDS	140659588	140659705	.	-	0	transcript_id "DNTX_00184876";transcript_type "protein_coding";transcript_biotype "protein_coding";gene_id "XLOC_023216";gene_name "TBC1D9";class_code "=";oId "Pancreas_00267773";is.last "FALSE";is.first "FALSE";is.singleExon "FALSE"
chr4	transdecoder	CDS	140661893	140662107	.	-	2	transcript_id "DNTX_00184876";transcript_type "protein_coding";transcript_biotype "protein_coding";gene_id "XLOC_023216";gene_name "TBC1D9";class_code "=";oId "Pancreas_00267773";is.last "FALSE";is.first "FALSE";is.singleExon "FALSE"
chr4	transdecoder	CDS	140668917	140669067	.	-	0	transcript_id "DNTX_00184876";transcript_type "protein_coding";transcript_biotype "protein_coding";gene_id "XLOC_023216";gene_name "TBC1D9";class_code "=";oId "Pancreas_00267773";is.last "FALSE";is.first "FALSE";is.singleExon "FALSE"
chr4	transdecoder	CDS	140669634	140669804	.	-	0	transcript_id "DNTX_00184876";transcript_type "protein_coding";transcript_biotype "protein_coding";gene_id "XLOC_023216";gene_name "TBC1D9";class_code "=";oId "Pancreas_00267773";is.last "FALSE";is.first "FALSE";is.singleExon "FALSE"
chr4	transdecoder	CDS	140670720	140670926	.	-	0	transcript_id "DNTX_00184876";transcript_type "protein_coding";transcript_biotype "protein_coding";gene_id "XLOC_023216";gene_name "TBC1D9";class_code "=";oId "Pancreas_00267773";is.last "FALSE";is.first "FALSE";is.singleExon "FALSE"
chr4	transdecoder	CDS	140676894	140677101	.	-	1	transcript_id "DNTX_00184876";transcript_type "protein_coding";transcript_biotype "protein_coding";gene_id "XLOC_023216";gene_name "TBC1D9";class_code "=";oId "Pancreas_00267773";is.last "FALSE";is.first "FALSE";is.singleExon "FALSE"
chr4	transdecoder	CDS	140678942	140679203	.	-	2	transcript_id "DNTX_00184876";transcript_type "protein_coding";transcript_biotype "protein_coding";gene_id "XLOC_023216";gene_name "TBC1D9";class_code "=";oId "Pancreas_00267773";is.last "FALSE";is.first "FALSE";is.singleExon "FALSE"
chr4	transdecoder	CDS	140679615	140679843	.	-	0	transcript_id "DNTX_00184876";transcript_type "protein_coding";transcript_biotype "protein_coding";gene_id "XLOC_023216";gene_name "TBC1D9";class_code "=";oId "Pancreas_00267773";is.last "FALSE";is.first "FALSE";is.singleExon "FALSE"
chr4	transdecoder	CDS	140686344	140686462	.	-	2	transcript_id "DNTX_00184876";transcript_type "protein_coding";transcript_biotype "protein_coding";gene_id "XLOC_023216";gene_name "TBC1D9";class_code "=";oId "Pancreas_00267773";is.last "FALSE";is.first "FALSE";is.singleExon "FALSE"
chr4	transdecoder	CDS	140701504	140701614	.	-	2	transcript_id "DNTX_00184876";transcript_type "protein_coding";transcript_biotype "protein_coding";gene_id "XLOC_023216";gene_name "TBC1D9";class_code "=";oId "Pancreas_00267773";is.last "FALSE";is.first "FALSE";is.singleExon "FALSE"
chr4	transdecoder	CDS	140755916	140756045	.	-	0	transcript_id "DNTX_00184876";transcript_type "protein_coding";transcript_biotype "protein_coding";gene_id "XLOC_023216";gene_name "TBC1D9";class_code "=";oId "Pancreas_00267773";is.last "FALSE";is.first "FALSE";is.singleExon "FALSE"
chr4	transdecoder	stop_codon	140622195	140622197	.	-	0	transcript_id "DNTX_00184876";transcript_type "protein_coding";transcript_biotype "protein_coding";gene_id "XLOC_023216";gene_name "TBC1D9";class_code "=";oId "Pancreas_00267773";is.last "FALSE";is.first "FALSE";is.singleExon "FALSE"
chr4	transdecoder	three_prime_UTR	140620765	140622194	.	-	.	transcript_id "DNTX_00184876";transcript_type "protein_coding";transcript_biotype "protein_coding";gene_id "XLOC_023216";gene_name "TBC1D9";class_code "=";oId "Pancreas_00267773";is.last "FALSE";is.first "FALSE";is.singleExon "FALSE"
chr4	transdecoder	transcript	140620765	140756120	.	-	.	transcript_id "DNTX_00192240";transcript_type "protein_coding";transcript_biotype "protein_coding";gene_id "XLOC_023216";gene_name "TBC1D9";class_code "m";oId "SmallIntestine-TerminalIleum_00310501";is.last "FALSE";is.first "FALSE";is.singleExon "FALSE"
chr4	transdecoder	exon	140620765	140622917	.	-	.	transcript_id "DNTX_00192240";transcript_type "protein_coding";transcript_biotype "protein_coding";exon_number "20";gene_id "XLOC_023216";gene_name "TBC1D9";class_code "m";oId "SmallIntestine-TerminalIleum_00310501";is.last "TRUE";is.first "FALSE";is.singleExon "FALSE"
chr4	transdecoder	exon	140624116	140624219	.	-	.	transcript_id "DNTX_00192240";transcript_type "protein_coding";transcript_biotype "protein_coding";exon_number "19";gene_id "XLOC_023216";gene_name "TBC1D9";class_code "m";oId "SmallIntestine-TerminalIleum_00310501";is.last "FALSE";is.first "FALSE";is.singleExon "FALSE"
chr4	transdecoder	exon	140624314	140624388	.	-	.	transcript_id "DNTX_00192240";transcript_type "protein_coding";transcript_biotype "protein_coding";exon_number "18";gene_id "XLOC_023216";gene_name "TBC1D9";class_code "m";oId "SmallIntestine-TerminalIleum_00310501";is.last "FALSE";is.first "FALSE";is.singleExon "FALSE"
chr4	transdecoder	exon	140627441	140627527	.	-	.	transcript_id "DNTX_00192240";transcript_type "protein_coding";transcript_biotype "protein_coding";exon_number "17";gene_id "XLOC_023216";gene_name "TBC1D9";class_code "m";oId "SmallIntestine-TerminalIleum_00310501";is.last "FALSE";is.first "FALSE";is.singleExon "FALSE"
chr4	transdecoder	exon	140628300	140628365	.	-	.	transcript_id "DNTX_00192240";transcript_type "protein_coding";transcript_biotype "protein_coding";exon_number "16";gene_id "XLOC_023216";gene_name "TBC1D9";class_code "m";oId "SmallIntestine-TerminalIleum_00310501";is.last "FALSE";is.first "FALSE";is.singleExon "FALSE"
chr4	transdecoder	exon	140633948	140634188	.	-	.	transcript_id "DNTX_00192240";transcript_type "protein_coding";transcript_biotype "protein_coding";exon_number "15";gene_id "XLOC_023216";gene_name "TBC1D9";class_code "m";oId "SmallIntestine-TerminalIleum_00310501";is.last "FALSE";is.first "FALSE";is.singleExon "FALSE"
chr4	transdecoder	exon	140639086	140639154	.	-	.	transcript_id "DNTX_00192240";transcript_type "protein_coding";transcript_biotype "protein_coding";exon_number "14";gene_id "XLOC_023216";gene_name "TBC1D9";class_code "m";oId "SmallIntestine-TerminalIleum_00310501";is.last "FALSE";is.first "FALSE";is.singleExon "FALSE"
chr4	transdecoder	exon	140639330	140639428	.	-	.	transcript_id "DNTX_00192240";transcript_type "protein_coding";transcript_biotype "protein_coding";exon_number "13";gene_id "XLOC_023216";gene_name "TBC1D9";class_code "m";oId "SmallIntestine-TerminalIleum_00310501";is.last "FALSE";is.first "FALSE";is.singleExon "FALSE"
chr4	transdecoder	exon	140657097	140657226	.	-	.	transcript_id "DNTX_00192240";transcript_type "protein_coding";transcript_biotype "protein_coding";exon_number "12";gene_id "XLOC_023216";gene_name "TBC1D9";class_code "m";oId "SmallIntestine-TerminalIleum_00310501";is.last "FALSE";is.first "FALSE";is.singleExon "FALSE"
chr4	transdecoder	exon	140657527	140657812	.	-	.	transcript_id "DNTX_00192240";transcript_type "protein_coding";transcript_biotype "protein_coding";exon_number "11";gene_id "XLOC_023216";gene_name "TBC1D9";class_code "m";oId "SmallIntestine-TerminalIleum_00310501";is.last "FALSE";is.first "FALSE";is.singleExon "FALSE"
chr4	transdecoder	exon	140659588	140662107	.	-	.	transcript_id "DNTX_00192240";transcript_type "protein_coding";transcript_biotype "protein_coding";exon_number "10";gene_id "XLOC_023216";gene_name "TBC1D9";class_code "m";oId "SmallIntestine-TerminalIleum_00310501";is.last "FALSE";novel_exon_id "nvl_exon154925";novel_exon_type "RI";is.first "FALSE";is.singleExon "FALSE"
chr4	transdecoder	exon	140668917	140669067	.	-	.	transcript_id "DNTX_00192240";transcript_type "protein_coding";transcript_biotype "protein_coding";exon_number "9";gene_id "XLOC_023216";gene_name "TBC1D9";class_code "m";oId "SmallIntestine-TerminalIleum_00310501";is.last "FALSE";is.first "FALSE";is.singleExon "FALSE"
chr4	transdecoder	exon	140669634	140669804	.	-	.	transcript_id "DNTX_00192240";transcript_type "protein_coding";transcript_biotype "protein_coding";exon_number "8";gene_id "XLOC_023216";gene_name "TBC1D9";class_code "m";oId "SmallIntestine-TerminalIleum_00310501";is.last "FALSE";is.first "FALSE";is.singleExon "FALSE"
chr4	transdecoder	exon	140670720	140670926	.	-	.	transcript_id "DNTX_00192240";transcript_type "protein_coding";transcript_biotype "protein_coding";exon_number "7";gene_id "XLOC_023216";gene_name "TBC1D9";class_code "m";oId "SmallIntestine-TerminalIleum_00310501";is.last "FALSE";is.first "FALSE";is.singleExon "FALSE"
chr4	transdecoder	exon	140676894	140677101	.	-	.	transcript_id "DNTX_00192240";transcript_type "protein_coding";transcript_biotype "protein_coding";exon_number "6";gene_id "XLOC_023216";gene_name "TBC1D9";class_code "m";oId "SmallIntestine-TerminalIleum_00310501";is.last "FALSE";is.first "FALSE";is.singleExon "FALSE"
chr4	transdecoder	exon	140678942	140679203	.	-	.	transcript_id "DNTX_00192240";transcript_type "protein_coding";transcript_biotype "protein_coding";exon_number "5";gene_id "XLOC_023216";gene_name "TBC1D9";class_code "m";oId "SmallIntestine-TerminalIleum_00310501";is.last "FALSE";is.first "FALSE";is.singleExon "FALSE"
chr4	transdecoder	exon	140679615	140679843	.	-	.	transcript_id "DNTX_00192240";transcript_type "protein_coding";transcript_biotype "protein_coding";exon_number "4";gene_id "XLOC_023216";gene_name "TBC1D9";class_code "m";oId "SmallIntestine-TerminalIleum_00310501";is.last "FALSE";is.first "FALSE";is.singleExon "FALSE"
chr4	transdecoder	exon	140686344	140686462	.	-	.	transcript_id "DNTX_00192240";transcript_type "protein_coding";transcript_biotype "protein_coding";exon_number "3";gene_id "XLOC_023216";gene_name "TBC1D9";class_code "m";oId "SmallIntestine-TerminalIleum_00310501";is.last "FALSE";is.first "FALSE";is.singleExon "FALSE"
chr4	transdecoder	exon	140701504	140701614	.	-	.	transcript_id "DNTX_00192240";transcript_type "protein_coding";transcript_biotype "protein_coding";exon_number "2";gene_id "XLOC_023216";gene_name "TBC1D9";class_code "m";oId "SmallIntestine-TerminalIleum_00310501";is.last "FALSE";is.first "FALSE";is.singleExon "FALSE"
chr4	transdecoder	exon	140755916	140756120	.	-	.	transcript_id "DNTX_00192240";transcript_type "protein_coding";transcript_biotype "protein_coding";exon_number "1";gene_id "XLOC_023216";gene_name "TBC1D9";class_code "m";oId "SmallIntestine-TerminalIleum_00310501";is.last "FALSE";is.first "TRUE";is.singleExon "FALSE"
chr4	transdecoder	five_prime_UTR	140659703	140662107	.	-	.	transcript_id "DNTX_00192240";transcript_type "protein_coding";transcript_biotype "protein_coding";gene_id "XLOC_023216";gene_name "TBC1D9";class_code "m";oId "SmallIntestine-TerminalIleum_00310501";is.last "FALSE";is.first "FALSE";is.singleExon "FALSE"
chr4	transdecoder	five_prime_UTR	140668917	140669067	.	-	.	transcript_id "DNTX_00192240";transcript_type "protein_coding";transcript_biotype "protein_coding";gene_id "XLOC_023216";gene_name "TBC1D9";class_code "m";oId "SmallIntestine-TerminalIleum_00310501";is.last "FALSE";is.first "FALSE";is.singleExon "FALSE"
chr4	transdecoder	five_prime_UTR	140669634	140669804	.	-	.	transcript_id "DNTX_00192240";transcript_type "protein_coding";transcript_biotype "protein_coding";gene_id "XLOC_023216";gene_name "TBC1D9";class_code "m";oId "SmallIntestine-TerminalIleum_00310501";is.last "FALSE";is.first "FALSE";is.singleExon "FALSE"
chr4	transdecoder	five_prime_UTR	140670720	140670926	.	-	.	transcript_id "DNTX_00192240";transcript_type "protein_coding";transcript_biotype "protein_coding";gene_id "XLOC_023216";gene_name "TBC1D9";class_code "m";oId "SmallIntestine-TerminalIleum_00310501";is.last "FALSE";is.first "FALSE";is.singleExon "FALSE"
chr4	transdecoder	five_prime_UTR	140676894	140677101	.	-	.	transcript_id "DNTX_00192240";transcript_type "protein_coding";transcript_biotype "protein_coding";gene_id "XLOC_023216";gene_name "TBC1D9";class_code "m";oId "SmallIntestine-TerminalIleum_00310501";is.last "FALSE";is.first "FALSE";is.singleExon "FALSE"
chr4	transdecoder	five_prime_UTR	140678942	140679203	.	-	.	transcript_id "DNTX_00192240";transcript_type "protein_coding";transcript_biotype "protein_coding";gene_id "XLOC_023216";gene_name "TBC1D9";class_code "m";oId "SmallIntestine-TerminalIleum_00310501";is.last "FALSE";is.first "FALSE";is.singleExon "FALSE"
chr4	transdecoder	five_prime_UTR	140679615	140679843	.	-	.	transcript_id "DNTX_00192240";transcript_type "protein_coding";transcript_biotype "protein_coding";gene_id "XLOC_023216";gene_name "TBC1D9";class_code "m";oId "SmallIntestine-TerminalIleum_00310501";is.last "FALSE";is.first "FALSE";is.singleExon "FALSE"
chr4	transdecoder	five_prime_UTR	140686344	140686462	.	-	.	transcript_id "DNTX_00192240";transcript_type "protein_coding";transcript_biotype "protein_coding";gene_id "XLOC_023216";gene_name "TBC1D9";class_code "m";oId "SmallIntestine-TerminalIleum_00310501";is.last "FALSE";is.first "FALSE";is.singleExon "FALSE"
chr4	transdecoder	five_prime_UTR	140701504	140701614	.	-	.	transcript_id "DNTX_00192240";transcript_type "protein_coding";transcript_biotype "protein_coding";gene_id "XLOC_023216";gene_name "TBC1D9";class_code "m";oId "SmallIntestine-TerminalIleum_00310501";is.last "FALSE";is.first "FALSE";is.singleExon "FALSE"
chr4	transdecoder	five_prime_UTR	140755916	140756120	.	-	.	transcript_id "DNTX_00192240";transcript_type "protein_coding";transcript_biotype "protein_coding";gene_id "XLOC_023216";gene_name "TBC1D9";class_code "m";oId "SmallIntestine-TerminalIleum_00310501";is.last "FALSE";is.first "TRUE";is.singleExon "FALSE"
chr4	transdecoder	start_codon	140659700	140659702	.	-	0	transcript_id "DNTX_00192240";transcript_type "protein_coding";transcript_biotype "protein_coding";gene_id "XLOC_023216";gene_name "TBC1D9";class_code "m";oId "SmallIntestine-TerminalIleum_00310501";is.last "FALSE";is.first "FALSE";is.singleExon "FALSE"
chr4	transdecoder	CDS	140622198	140622917	.	-	0	transcript_id "DNTX_00192240";transcript_type "protein_coding";transcript_biotype "protein_coding";gene_id "XLOC_023216";gene_name "TBC1D9";class_code "m";oId "SmallIntestine-TerminalIleum_00310501";is.last "FALSE";is.first "FALSE";is.singleExon "FALSE"
chr4	transdecoder	CDS	140624116	140624219	.	-	2	transcript_id "DNTX_00192240";transcript_type "protein_coding";transcript_biotype "protein_coding";gene_id "XLOC_023216";gene_name "TBC1D9";class_code "m";oId "SmallIntestine-TerminalIleum_00310501";is.last "FALSE";is.first "FALSE";is.singleExon "FALSE"
chr4	transdecoder	CDS	140624314	140624388	.	-	2	transcript_id "DNTX_00192240";transcript_type "protein_coding";transcript_biotype "protein_coding";gene_id "XLOC_023216";gene_name "TBC1D9";class_code "m";oId "SmallIntestine-TerminalIleum_00310501";is.last "FALSE";is.first "FALSE";is.singleExon "FALSE"
chr4	transdecoder	CDS	140627441	140627527	.	-	2	transcript_id "DNTX_00192240";transcript_type "protein_coding";transcript_biotype "protein_coding";gene_id "XLOC_023216";gene_name "TBC1D9";class_code "m";oId "SmallIntestine-TerminalIleum_00310501";is.last "FALSE";is.first "FALSE";is.singleExon "FALSE"
chr4	transdecoder	CDS	140628300	140628365	.	-	2	transcript_id "DNTX_00192240";transcript_type "protein_coding";transcript_biotype "protein_coding";gene_id "XLOC_023216";gene_name "TBC1D9";class_code "m";oId "SmallIntestine-TerminalIleum_00310501";is.last "FALSE";is.first "FALSE";is.singleExon "FALSE"
chr4	transdecoder	CDS	140633948	140634188	.	-	0	transcript_id "DNTX_00192240";transcript_type "protein_coding";transcript_biotype "protein_coding";gene_id "XLOC_023216";gene_name "TBC1D9";class_code "m";oId "SmallIntestine-TerminalIleum_00310501";is.last "FALSE";is.first "FALSE";is.singleExon "FALSE"
chr4	transdecoder	CDS	140639086	140639154	.	-	0	transcript_id "DNTX_00192240";transcript_type "protein_coding";transcript_biotype "protein_coding";gene_id "XLOC_023216";gene_name "TBC1D9";class_code "m";oId "SmallIntestine-TerminalIleum_00310501";is.last "FALSE";is.first "FALSE";is.singleExon "FALSE"
chr4	transdecoder	CDS	140639330	140639428	.	-	0	transcript_id "DNTX_00192240";transcript_type "protein_coding";transcript_biotype "protein_coding";gene_id "XLOC_023216";gene_name "TBC1D9";class_code "m";oId "SmallIntestine-TerminalIleum_00310501";is.last "FALSE";is.first "FALSE";is.singleExon "FALSE"
chr4	transdecoder	CDS	140657097	140657226	.	-	1	transcript_id "DNTX_00192240";transcript_type "protein_coding";transcript_biotype "protein_coding";gene_id "XLOC_023216";gene_name "TBC1D9";class_code "m";oId "SmallIntestine-TerminalIleum_00310501";is.last "FALSE";is.first "FALSE";is.singleExon "FALSE"
chr4	transdecoder	CDS	140657527	140657812	.	-	2	transcript_id "DNTX_00192240";transcript_type "protein_coding";transcript_biotype "protein_coding";gene_id "XLOC_023216";gene_name "TBC1D9";class_code "m";oId "SmallIntestine-TerminalIleum_00310501";is.last "FALSE";is.first "FALSE";is.singleExon "FALSE"
chr4	transdecoder	CDS	140659588	140659702	.	-	0	transcript_id "DNTX_00192240";transcript_type "protein_coding";transcript_biotype "protein_coding";gene_id "XLOC_023216";gene_name "TBC1D9";class_code "m";oId "SmallIntestine-TerminalIleum_00310501";is.last "FALSE";is.first "FALSE";is.singleExon "FALSE"
chr4	transdecoder	stop_codon	140622195	140622197	.	-	0	transcript_id "DNTX_00192240";transcript_type "protein_coding";transcript_biotype "protein_coding";gene_id "XLOC_023216";gene_name "TBC1D9";class_code "m";oId "SmallIntestine-TerminalIleum_00310501";is.last "FALSE";is.first "FALSE";is.singleExon "FALSE"
chr4	transdecoder	three_prime_UTR	140620765	140622194	.	-	.	transcript_id "DNTX_00192240";transcript_type "protein_coding";transcript_biotype "protein_coding";gene_id "XLOC_023216";gene_name "TBC1D9";class_code "m";oId "SmallIntestine-TerminalIleum_00310501";is.last "FALSE";is.first "FALSE";is.singleExon "FALSE"
chr4	StringTie	transcript	140620778	140686451	.	-	.	transcript_id "DNTX_00189456";transcript_type "noncoding";transcript_biotype "noncoding";gene_id "XLOC_023216";gene_name "TBC1D9";class_code "c";oId "Brain-Hypothalamus_00319891";is.last "FALSE";is.first "FALSE";is.singleExon "FALSE"
chr4	StringTie	exon	140620778	140622917	.	-	.	transcript_id "DNTX_00189456";transcript_type "noncoding";transcript_biotype "noncoding";exon_number "19";gene_id "XLOC_023216";gene_name "TBC1D9";class_code "c";oId "Brain-Hypothalamus_00319891";is.last "TRUE";novel_exon_id "nvl_exon154926";novel_exon_type "A5SS";is.first "FALSE";is.singleExon "FALSE"
chr4	StringTie	exon	140624116	140624219	.	-	.	transcript_id "DNTX_00189456";transcript_type "noncoding";transcript_biotype "noncoding";exon_number "18";gene_id "XLOC_023216";gene_name "TBC1D9";class_code "c";oId "Brain-Hypothalamus_00319891";is.last "FALSE";is.first "FALSE";is.singleExon "FALSE"
chr4	StringTie	exon	140624314	140624388	.	-	.	transcript_id "DNTX_00189456";transcript_type "noncoding";transcript_biotype "noncoding";exon_number "17";gene_id "XLOC_023216";gene_name "TBC1D9";class_code "c";oId "Brain-Hypothalamus_00319891";is.last "FALSE";is.first "FALSE";is.singleExon "FALSE"
chr4	StringTie	exon	140627441	140627527	.	-	.	transcript_id "DNTX_00189456";transcript_type "noncoding";transcript_biotype "noncoding";exon_number "16";gene_id "XLOC_023216";gene_name "TBC1D9";class_code "c";oId "Brain-Hypothalamus_00319891";is.last "FALSE";is.first "FALSE";is.singleExon "FALSE"
chr4	StringTie	exon	140628300	140628365	.	-	.	transcript_id "DNTX_00189456";transcript_type "noncoding";transcript_biotype "noncoding";exon_number "15";gene_id "XLOC_023216";gene_name "TBC1D9";class_code "c";oId "Brain-Hypothalamus_00319891";is.last "FALSE";is.first "FALSE";is.singleExon "FALSE"
chr4	StringTie	exon	140633948	140634188	.	-	.	transcript_id "DNTX_00189456";transcript_type "noncoding";transcript_biotype "noncoding";exon_number "14";gene_id "XLOC_023216";gene_name "TBC1D9";class_code "c";oId "Brain-Hypothalamus_00319891";is.last "FALSE";is.first "FALSE";is.singleExon "FALSE"
chr4	StringTie	exon	140639086	140639154	.	-	.	transcript_id "DNTX_00189456";transcript_type "noncoding";transcript_biotype "noncoding";exon_number "13";gene_id "XLOC_023216";gene_name "TBC1D9";class_code "c";oId "Brain-Hypothalamus_00319891";is.last "FALSE";is.first "FALSE";is.singleExon "FALSE"
chr4	StringTie	exon	140639330	140639428	.	-	.	transcript_id "DNTX_00189456";transcript_type "noncoding";transcript_biotype "noncoding";exon_number "12";gene_id "XLOC_023216";gene_name "TBC1D9";class_code "c";oId "Brain-Hypothalamus_00319891";is.last "FALSE";is.first "FALSE";is.singleExon "FALSE"
chr4	StringTie	exon	140657097	140657226	.	-	.	transcript_id "DNTX_00189456";transcript_type "noncoding";transcript_biotype "noncoding";exon_number "11";gene_id "XLOC_023216";gene_name "TBC1D9";class_code "c";oId "Brain-Hypothalamus_00319891";is.last "FALSE";is.first "FALSE";is.singleExon "FALSE"
chr4	StringTie	exon	140657527	140657812	.	-	.	transcript_id "DNTX_00189456";transcript_type "noncoding";transcript_biotype "noncoding";exon_number "10";gene_id "XLOC_023216";gene_name "TBC1D9";class_code "c";oId "Brain-Hypothalamus_00319891";is.last "FALSE";is.first "FALSE";is.singleExon "FALSE"
chr4	StringTie	exon	140659588	140659705	.	-	.	transcript_id "DNTX_00189456";transcript_type "noncoding";transcript_biotype "noncoding";exon_number "9";gene_id "XLOC_023216";gene_name "TBC1D9";class_code "c";oId "Brain-Hypothalamus_00319891";is.last "FALSE";is.first "FALSE";is.singleExon "FALSE"
chr4	StringTie	exon	140661893	140662107	.	-	.	transcript_id "DNTX_00189456";transcript_type "noncoding";transcript_biotype "noncoding";exon_number "8";gene_id "XLOC_023216";gene_name "TBC1D9";class_code "c";oId "Brain-Hypothalamus_00319891";is.last "FALSE";is.first "FALSE";is.singleExon "FALSE"
chr4	StringTie	exon	140668917	140669067	.	-	.	transcript_id "DNTX_00189456";transcript_type "noncoding";transcript_biotype "noncoding";exon_number "7";gene_id "XLOC_023216";gene_name "TBC1D9";class_code "c";oId "Brain-Hypothalamus_00319891";is.last "FALSE";is.first "FALSE";is.singleExon "FALSE"
chr4	StringTie	exon	140669634	140669804	.	-	.	transcript_id "DNTX_00189456";transcript_type "noncoding";transcript_biotype "noncoding";exon_number "6";gene_id "XLOC_023216";gene_name "TBC1D9";class_code "c";oId "Brain-Hypothalamus_00319891";is.last "FALSE";is.first "FALSE";is.singleExon "FALSE"
chr4	StringTie	exon	140670720	140670926	.	-	.	transcript_id "DNTX_00189456";transcript_type "noncoding";transcript_biotype "noncoding";exon_number "5";gene_id "XLOC_023216";gene_name "TBC1D9";class_code "c";oId "Brain-Hypothalamus_00319891";is.last "FALSE";is.first "FALSE";is.singleExon "FALSE"
chr4	StringTie	exon	140676894	140677101	.	-	.	transcript_id "DNTX_00189456";transcript_type "noncoding";transcript_biotype "noncoding";exon_number "4";gene_id "XLOC_023216";gene_name "TBC1D9";class_code "c";oId "Brain-Hypothalamus_00319891";is.last "FALSE";is.first "FALSE";is.singleExon "FALSE"
chr4	StringTie	exon	140678942	140679203	.	-	.	transcript_id "DNTX_00189456";transcript_type "noncoding";transcript_biotype "noncoding";exon_number "3";gene_id "XLOC_023216";gene_name "TBC1D9";class_code "c";oId "Brain-Hypothalamus_00319891";is.last "FALSE";is.first "FALSE";is.singleExon "FALSE"
chr4	StringTie	exon	140679615	140679843	.	-	.	transcript_id "DNTX_00189456";transcript_type "noncoding";transcript_biotype "noncoding";exon_number "2";gene_id "XLOC_023216";gene_name "TBC1D9";class_code "c";oId "Brain-Hypothalamus_00319891";is.last "FALSE";is.first "FALSE";is.singleExon "FALSE"
chr4	StringTie	exon	140686344	140686451	.	-	.	transcript_id "DNTX_00189456";transcript_type "noncoding";transcript_biotype "noncoding";exon_number "1";gene_id "XLOC_023216";gene_name "TBC1D9";class_code "c";oId "Brain-Hypothalamus_00319891";is.last "FALSE";novel_exon_id "nvl_exon154927";novel_exon_type "A3SS";is.first "TRUE";is.singleExon "FALSE"
chr4	transdecoder	transcript	140620819	140659704	.	-	.	transcript_id "DNTX_00190061";transcript_type "protein_coding";transcript_biotype "protein_coding";gene_id "XLOC_023216";gene_name "TBC1D9";class_code "c";oId "Cornea_Adult.Tissue_00577118";is.last "FALSE";is.first "FALSE";is.singleExon "FALSE"
chr4	transdecoder	exon	140620819	140622917	.	-	.	transcript_id "DNTX_00190061";transcript_type "protein_coding";transcript_biotype "protein_coding";exon_number "11";gene_id "XLOC_023216";gene_name "TBC1D9";class_code "c";oId "Cornea_Adult.Tissue_00577118";is.last "TRUE";novel_exon_id "nvl_exon154928";novel_exon_type "A5SS";is.first "FALSE";is.singleExon "FALSE"
chr4	transdecoder	exon	140624116	140624219	.	-	.	transcript_id "DNTX_00190061";transcript_type "protein_coding";transcript_biotype "protein_coding";exon_number "10";gene_id "XLOC_023216";gene_name "TBC1D9";class_code "c";oId "Cornea_Adult.Tissue_00577118";is.last "FALSE";is.first "FALSE";is.singleExon "FALSE"
chr4	transdecoder	exon	140624314	140624388	.	-	.	transcript_id "DNTX_00190061";transcript_type "protein_coding";transcript_biotype "protein_coding";exon_number "9";gene_id "XLOC_023216";gene_name "TBC1D9";class_code "c";oId "Cornea_Adult.Tissue_00577118";is.last "FALSE";is.first "FALSE";is.singleExon "FALSE"
chr4	transdecoder	exon	140627441	140627527	.	-	.	transcript_id "DNTX_00190061";transcript_type "protein_coding";transcript_biotype "protein_coding";exon_number "8";gene_id "XLOC_023216";gene_name "TBC1D9";class_code "c";oId "Cornea_Adult.Tissue_00577118";is.last "FALSE";is.first "FALSE";is.singleExon "FALSE"
chr4	transdecoder	exon	140628300	140628365	.	-	.	transcript_id "DNTX_00190061";transcript_type "protein_coding";transcript_biotype "protein_coding";exon_number "7";gene_id "XLOC_023216";gene_name "TBC1D9";class_code "c";oId "Cornea_Adult.Tissue_00577118";is.last "FALSE";is.first "FALSE";is.singleExon "FALSE"
chr4	transdecoder	exon	140633948	140634188	.	-	.	transcript_id "DNTX_00190061";transcript_type "protein_coding";transcript_biotype "protein_coding";exon_number "6";gene_id "XLOC_023216";gene_name "TBC1D9";class_code "c";oId "Cornea_Adult.Tissue_00577118";is.last "FALSE";is.first "FALSE";is.singleExon "FALSE"
chr4	transdecoder	exon	140639086	140639154	.	-	.	transcript_id "DNTX_00190061";transcript_type "protein_coding";transcript_biotype "protein_coding";exon_number "5";gene_id "XLOC_023216";gene_name "TBC1D9";class_code "c";oId "Cornea_Adult.Tissue_00577118";is.last "FALSE";is.first "FALSE";is.singleExon "FALSE"
chr4	transdecoder	exon	140639330	140639428	.	-	.	transcript_id "DNTX_00190061";transcript_type "protein_coding";transcript_biotype "protein_coding";exon_number "4";gene_id "XLOC_023216";gene_name "TBC1D9";class_code "c";oId "Cornea_Adult.Tissue_00577118";is.last "FALSE";is.first "FALSE";is.singleExon "FALSE"
chr4	transdecoder	exon	140657097	140657226	.	-	.	transcript_id "DNTX_00190061";transcript_type "protein_coding";transcript_biotype "protein_coding";exon_number "3";gene_id "XLOC_023216";gene_name "TBC1D9";class_code "c";oId "Cornea_Adult.Tissue_00577118";is.last "FALSE";is.first "FALSE";is.singleExon "FALSE"
chr4	transdecoder	exon	140657527	140657812	.	-	.	transcript_id "DNTX_00190061";transcript_type "protein_coding";transcript_biotype "protein_coding";exon_number "2";gene_id "XLOC_023216";gene_name "TBC1D9";class_code "c";oId "Cornea_Adult.Tissue_00577118";is.last "FALSE";is.first "FALSE";is.singleExon "FALSE"
chr4	transdecoder	exon	140659588	140659704	.	-	.	transcript_id "DNTX_00190061";transcript_type "protein_coding";transcript_biotype "protein_coding";exon_number "1";gene_id "XLOC_023216";gene_name "TBC1D9";class_code "c";oId "Cornea_Adult.Tissue_00577118";is.last "FALSE";novel_exon_id "nvl_exon154929";novel_exon_type "A3SS";is.first "TRUE";is.singleExon "FALSE"
chr4	transdecoder	start_codon	140659700	140659702	.	-	0	transcript_id "DNTX_00190061";transcript_type "protein_coding";transcript_biotype "protein_coding";gene_id "XLOC_023216";gene_name "TBC1D9";class_code "c";oId "Cornea_Adult.Tissue_00577118";is.last "FALSE";is.first "FALSE";is.singleExon "FALSE"
chr4	transdecoder	CDS	140622198	140622917	.	-	0	transcript_id "DNTX_00190061";transcript_type "protein_coding";transcript_biotype "protein_coding";gene_id "XLOC_023216";gene_name "TBC1D9";class_code "c";oId "Cornea_Adult.Tissue_00577118";is.last "FALSE";is.first "FALSE";is.singleExon "FALSE"
chr4	transdecoder	CDS	140624116	140624219	.	-	2	transcript_id "DNTX_00190061";transcript_type "protein_coding";transcript_biotype "protein_coding";gene_id "XLOC_023216";gene_name "TBC1D9";class_code "c";oId "Cornea_Adult.Tissue_00577118";is.last "FALSE";is.first "FALSE";is.singleExon "FALSE"
chr4	transdecoder	CDS	140624314	140624388	.	-	2	transcript_id "DNTX_00190061";transcript_type "protein_coding";transcript_biotype "protein_coding";gene_id "XLOC_023216";gene_name "TBC1D9";class_code "c";oId "Cornea_Adult.Tissue_00577118";is.last "FALSE";is.first "FALSE";is.singleExon "FALSE"
chr4	transdecoder	CDS	140627441	140627527	.	-	2	transcript_id "DNTX_00190061";transcript_type "protein_coding";transcript_biotype "protein_coding";gene_id "XLOC_023216";gene_name "TBC1D9";class_code "c";oId "Cornea_Adult.Tissue_00577118";is.last "FALSE";is.first "FALSE";is.singleExon "FALSE"
chr4	transdecoder	CDS	140628300	140628365	.	-	2	transcript_id "DNTX_00190061";transcript_type "protein_coding";transcript_biotype "protein_coding";gene_id "XLOC_023216";gene_name "TBC1D9";class_code "c";oId "Cornea_Adult.Tissue_00577118";is.last "FALSE";is.first "FALSE";is.singleExon "FALSE"
chr4	transdecoder	CDS	140633948	140634188	.	-	0	transcript_id "DNTX_00190061";transcript_type "protein_coding";transcript_biotype "protein_coding";gene_id "XLOC_023216";gene_name "TBC1D9";class_code "c";oId "Cornea_Adult.Tissue_00577118";is.last "FALSE";is.first "FALSE";is.singleExon "FALSE"
chr4	transdecoder	CDS	140639086	140639154	.	-	0	transcript_id "DNTX_00190061";transcript_type "protein_coding";transcript_biotype "protein_coding";gene_id "XLOC_023216";gene_name "TBC1D9";class_code "c";oId "Cornea_Adult.Tissue_00577118";is.last "FALSE";is.first "FALSE";is.singleExon "FALSE"
chr4	transdecoder	CDS	140639330	140639428	.	-	0	transcript_id "DNTX_00190061";transcript_type "protein_coding";transcript_biotype "protein_coding";gene_id "XLOC_023216";gene_name "TBC1D9";class_code "c";oId "Cornea_Adult.Tissue_00577118";is.last "FALSE";is.first "FALSE";is.singleExon "FALSE"
chr4	transdecoder	CDS	140657097	140657226	.	-	1	transcript_id "DNTX_00190061";transcript_type "protein_coding";transcript_biotype "protein_coding";gene_id "XLOC_023216";gene_name "TBC1D9";class_code "c";oId "Cornea_Adult.Tissue_00577118";is.last "FALSE";is.first "FALSE";is.singleExon "FALSE"
chr4	transdecoder	CDS	140657527	140657812	.	-	2	transcript_id "DNTX_00190061";transcript_type "protein_coding";transcript_biotype "protein_coding";gene_id "XLOC_023216";gene_name "TBC1D9";class_code "c";oId "Cornea_Adult.Tissue_00577118";is.last "FALSE";is.first "FALSE";is.singleExon "FALSE"
chr4	transdecoder	CDS	140659588	140659702	.	-	0	transcript_id "DNTX_00190061";transcript_type "protein_coding";transcript_biotype "protein_coding";gene_id "XLOC_023216";gene_name "TBC1D9";class_code "c";oId "Cornea_Adult.Tissue_00577118";is.last "FALSE";is.first "FALSE";is.singleExon "FALSE"
chr4	transdecoder	stop_codon	140622195	140622197	.	-	0	transcript_id "DNTX_00190061";transcript_type "protein_coding";transcript_biotype "protein_coding";gene_id "XLOC_023216";gene_name "TBC1D9";class_code "c";oId "Cornea_Adult.Tissue_00577118";is.last "FALSE";is.first "FALSE";is.singleExon "FALSE"
chr4	transdecoder	three_prime_UTR	140620819	140622194	.	-	.	transcript_id "DNTX_00190061";transcript_type "protein_coding";transcript_biotype "protein_coding";gene_id "XLOC_023216";gene_name "TBC1D9";class_code "c";oId "Cornea_Adult.Tissue_00577118";is.last "FALSE";is.first "FALSE";is.singleExon "FALSE"
chr4	StringTie	transcript	140620824	140622877	.	-	.	transcript_id "DNTX_00190062";transcript_type "noncoding";transcript_biotype "noncoding";gene_id "XLOC_023216";gene_name "TBC1D9";class_code "c";oId "Cornea_Adult.Tissue_00578352";is.last "TRUE";is.first "TRUE";is.singleExon "TRUE"
chr4	StringTie	exon	140620824	140622877	.	-	.	transcript_id "DNTX_00190062";transcript_type "noncoding";transcript_biotype "noncoding";exon_number "1";gene_id "XLOC_023216";gene_name "TBC1D9";class_code "c";oId "Cornea_Adult.Tissue_00578352";is.last "TRUE";is.first "TRUE";is.singleExon "TRUE"
chr4	StringTie	transcript	140624132	140627530	.	-	.	transcript_id "DNTX_00190063";transcript_type "noncoding";transcript_biotype "noncoding";gene_id "XLOC_023216";gene_name "TBC1D9";class_code "c";oId "Cornea_Adult.Tissue_00578353";is.last "FALSE";is.first "FALSE";is.singleExon "FALSE"
chr4	StringTie	exon	140624132	140624219	.	-	.	transcript_id "DNTX_00190063";transcript_type "noncoding";transcript_biotype "noncoding";exon_number "3";gene_id "XLOC_023216";gene_name "TBC1D9";class_code "c";oId "Cornea_Adult.Tissue_00578353";is.last "TRUE";novel_exon_id "nvl_exon154930";novel_exon_type "A5SS";is.first "FALSE";is.singleExon "FALSE"
chr4	StringTie	exon	140624314	140624388	.	-	.	transcript_id "DNTX_00190063";transcript_type "noncoding";transcript_biotype "noncoding";exon_number "2";gene_id "XLOC_023216";gene_name "TBC1D9";class_code "c";oId "Cornea_Adult.Tissue_00578353";is.last "FALSE";is.first "FALSE";is.singleExon "FALSE"
chr4	StringTie	exon	140627441	140627530	.	-	.	transcript_id "DNTX_00190063";transcript_type "noncoding";transcript_biotype "noncoding";exon_number "1";gene_id "XLOC_023216";gene_name "TBC1D9";class_code "c";oId "Cornea_Adult.Tissue_00578353";is.last "FALSE";novel_exon_id "nvl_exon154931";novel_exon_type "A3SS";is.first "TRUE";is.singleExon "FALSE"
chr4	StringTie	transcript	140624132	140659697	.	-	.	transcript_id "DNTX_00190064";transcript_type "noncoding";transcript_biotype "noncoding";gene_id "XLOC_023216";gene_name "TBC1D9";class_code "c";oId "Cornea_Adult.Tissue_00577752";is.last "FALSE";is.first "FALSE";is.singleExon "FALSE"
chr4	StringTie	exon	140624132	140624219	.	-	.	transcript_id "DNTX_00190064";transcript_type "noncoding";transcript_biotype "noncoding";exon_number "10";gene_id "XLOC_023216";gene_name "TBC1D9";class_code "c";oId "Cornea_Adult.Tissue_00577752";is.last "TRUE";novel_exon_id "nvl_exon154930";novel_exon_type "A5SS";is.first "FALSE";is.singleExon "FALSE"
chr4	StringTie	exon	140624314	140624388	.	-	.	transcript_id "DNTX_00190064";transcript_type "noncoding";transcript_biotype "noncoding";exon_number "9";gene_id "XLOC_023216";gene_name "TBC1D9";class_code "c";oId "Cornea_Adult.Tissue_00577752";is.last "FALSE";is.first "FALSE";is.singleExon "FALSE"
chr4	StringTie	exon	140627441	140627527	.	-	.	transcript_id "DNTX_00190064";transcript_type "noncoding";transcript_biotype "noncoding";exon_number "8";gene_id "XLOC_023216";gene_name "TBC1D9";class_code "c";oId "Cornea_Adult.Tissue_00577752";is.last "FALSE";is.first "FALSE";is.singleExon "FALSE"
chr4	StringTie	exon	140628300	140628365	.	-	.	transcript_id "DNTX_00190064";transcript_type "noncoding";transcript_biotype "noncoding";exon_number "7";gene_id "XLOC_023216";gene_name "TBC1D9";class_code "c";oId "Cornea_Adult.Tissue_00577752";is.last "FALSE";is.first "FALSE";is.singleExon "FALSE"
chr4	StringTie	exon	140633948	140634188	.	-	.	transcript_id "DNTX_00190064";transcript_type "noncoding";transcript_biotype "noncoding";exon_number "6";gene_id "XLOC_023216";gene_name "TBC1D9";class_code "c";oId "Cornea_Adult.Tissue_00577752";is.last "FALSE";is.first "FALSE";is.singleExon "FALSE"
chr4	StringTie	exon	140639086	140639154	.	-	.	transcript_id "DNTX_00190064";transcript_type "noncoding";transcript_biotype "noncoding";exon_number "5";gene_id "XLOC_023216";gene_name "TBC1D9";class_code "c";oId "Cornea_Adult.Tissue_00577752";is.last "FALSE";is.first "FALSE";is.singleExon "FALSE"
chr4	StringTie	exon	140639330	140639428	.	-	.	transcript_id "DNTX_00190064";transcript_type "noncoding";transcript_biotype "noncoding";exon_number "4";gene_id "XLOC_023216";gene_name "TBC1D9";class_code "c";oId "Cornea_Adult.Tissue_00577752";is.last "FALSE";is.first "FALSE";is.singleExon "FALSE"
chr4	StringTie	exon	140657097	140657226	.	-	.	transcript_id "DNTX_00190064";transcript_type "noncoding";transcript_biotype "noncoding";exon_number "3";gene_id "XLOC_023216";gene_name "TBC1D9";class_code "c";oId "Cornea_Adult.Tissue_00577752";is.last "FALSE";is.first "FALSE";is.singleExon "FALSE"
chr4	StringTie	exon	140657527	140657812	.	-	.	transcript_id "DNTX_00190064";transcript_type "noncoding";transcript_biotype "noncoding";exon_number "2";gene_id "XLOC_023216";gene_name "TBC1D9";class_code "c";oId "Cornea_Adult.Tissue_00577752";is.last "FALSE";is.first "FALSE";is.singleExon "FALSE"
chr4	StringTie	exon	140659588	140659697	.	-	.	transcript_id "DNTX_00190064";transcript_type "noncoding";transcript_biotype "noncoding";exon_number "1";gene_id "XLOC_023216";gene_name "TBC1D9";class_code "c";oId "Cornea_Adult.Tissue_00577752";is.last "FALSE";novel_exon_id "nvl_exon154932";novel_exon_type "A3SS";is.first "TRUE";is.singleExon "FALSE"
chr4	StringTie	transcript	140628310	140657781	.	-	.	transcript_id "DNTX_00190065";transcript_type "noncoding";transcript_biotype "noncoding";gene_id "XLOC_023216";gene_name "TBC1D9";class_code "c";oId "Cornea_Adult.Tissue_00578354";is.last "FALSE";is.first "FALSE";is.singleExon "FALSE"
chr4	StringTie	exon	140628310	140628365	.	-	.	transcript_id "DNTX_00190065";transcript_type "noncoding";transcript_biotype "noncoding";exon_number "6";gene_id "XLOC_023216";gene_name "TBC1D9";class_code "c";oId "Cornea_Adult.Tissue_00578354";is.last "TRUE";novel_exon_id "nvl_exon154933";novel_exon_type "A5SS";is.first "FALSE";is.singleExon "FALSE"
chr4	StringTie	exon	140633948	140634188	.	-	.	transcript_id "DNTX_00190065";transcript_type "noncoding";transcript_biotype "noncoding";exon_number "5";gene_id "XLOC_023216";gene_name "TBC1D9";class_code "c";oId "Cornea_Adult.Tissue_00578354";is.last "FALSE";is.first "FALSE";is.singleExon "FALSE"
chr4	StringTie	exon	140639086	140639154	.	-	.	transcript_id "DNTX_00190065";transcript_type "noncoding";transcript_biotype "noncoding";exon_number "4";gene_id "XLOC_023216";gene_name "TBC1D9";class_code "c";oId "Cornea_Adult.Tissue_00578354";is.last "FALSE";is.first "FALSE";is.singleExon "FALSE"
chr4	StringTie	exon	140639330	140639428	.	-	.	transcript_id "DNTX_00190065";transcript_type "noncoding";transcript_biotype "noncoding";exon_number "3";gene_id "XLOC_023216";gene_name "TBC1D9";class_code "c";oId "Cornea_Adult.Tissue_00578354";is.last "FALSE";is.first "FALSE";is.singleExon "FALSE"
chr4	StringTie	exon	140657097	140657226	.	-	.	transcript_id "DNTX_00190065";transcript_type "noncoding";transcript_biotype "noncoding";exon_number "2";gene_id "XLOC_023216";gene_name "TBC1D9";class_code "c";oId "Cornea_Adult.Tissue_00578354";is.last "FALSE";is.first "FALSE";is.singleExon "FALSE"
chr4	StringTie	exon	140657527	140657781	.	-	.	transcript_id "DNTX_00190065";transcript_type "noncoding";transcript_biotype "noncoding";exon_number "1";gene_id "XLOC_023216";gene_name "TBC1D9";class_code "c";oId "Cornea_Adult.Tissue_00578354";is.last "FALSE";novel_exon_id "nvl_exon154934";novel_exon_type "A3SS";is.first "TRUE";is.singleExon "FALSE"
chr4	StringTie	transcript	140661899	140701614	.	-	.	transcript_id "DNTX_00190066";transcript_type "noncoding";transcript_biotype "noncoding";gene_id "XLOC_023216";gene_name "TBC1D9";class_code "c";oId "Cornea_Adult.Tissue_00577753";is.last "FALSE";is.first "FALSE";is.singleExon "FALSE"
chr4	StringTie	exon	140661899	140662107	.	-	.	transcript_id "DNTX_00190066";transcript_type "noncoding";transcript_biotype "noncoding";exon_number "9";gene_id "XLOC_023216";gene_name "TBC1D9";class_code "c";oId "Cornea_Adult.Tissue_00577753";is.last "TRUE";novel_exon_id "nvl_exon154935";novel_exon_type "A5SS";is.first "FALSE";is.singleExon "FALSE"
chr4	StringTie	exon	140668917	140669067	.	-	.	transcript_id "DNTX_00190066";transcript_type "noncoding";transcript_biotype "noncoding";exon_number "8";gene_id "XLOC_023216";gene_name "TBC1D9";class_code "c";oId "Cornea_Adult.Tissue_00577753";is.last "FALSE";is.first "FALSE";is.singleExon "FALSE"
chr4	StringTie	exon	140669634	140669804	.	-	.	transcript_id "DNTX_00190066";transcript_type "noncoding";transcript_biotype "noncoding";exon_number "7";gene_id "XLOC_023216";gene_name "TBC1D9";class_code "c";oId "Cornea_Adult.Tissue_00577753";is.last "FALSE";is.first "FALSE";is.singleExon "FALSE"
chr4	StringTie	exon	140670720	140670926	.	-	.	transcript_id "DNTX_00190066";transcript_type "noncoding";transcript_biotype "noncoding";exon_number "6";gene_id "XLOC_023216";gene_name "TBC1D9";class_code "c";oId "Cornea_Adult.Tissue_00577753";is.last "FALSE";is.first "FALSE";is.singleExon "FALSE"
chr4	StringTie	exon	140676894	140677101	.	-	.	transcript_id "DNTX_00190066";transcript_type "noncoding";transcript_biotype "noncoding";exon_number "5";gene_id "XLOC_023216";gene_name "TBC1D9";class_code "c";oId "Cornea_Adult.Tissue_00577753";is.last "FALSE";is.first "FALSE";is.singleExon "FALSE"
chr4	StringTie	exon	140678942	140679203	.	-	.	transcript_id "DNTX_00190066";transcript_type "noncoding";transcript_biotype "noncoding";exon_number "4";gene_id "XLOC_023216";gene_name "TBC1D9";class_code "c";oId "Cornea_Adult.Tissue_00577753";is.last "FALSE";is.first "FALSE";is.singleExon "FALSE"
chr4	StringTie	exon	140679615	140679843	.	-	.	transcript_id "DNTX_00190066";transcript_type "noncoding";transcript_biotype "noncoding";exon_number "3";gene_id "XLOC_023216";gene_name "TBC1D9";class_code "c";oId "Cornea_Adult.Tissue_00577753";is.last "FALSE";is.first "FALSE";is.singleExon "FALSE"
chr4	StringTie	exon	140686344	140686462	.	-	.	transcript_id "DNTX_00190066";transcript_type "noncoding";transcript_biotype "noncoding";exon_number "2";gene_id "XLOC_023216";gene_name "TBC1D9";class_code "c";oId "Cornea_Adult.Tissue_00577753";is.last "FALSE";is.first "FALSE";is.singleExon "FALSE"
chr4	StringTie	exon	140701504	140701614	.	-	.	transcript_id "DNTX_00190066";transcript_type "noncoding";transcript_biotype "noncoding";exon_number "1";gene_id "XLOC_023216";gene_name "TBC1D9";class_code "c";oId "Cornea_Adult.Tissue_00577753";is.last "FALSE";is.first "TRUE";is.singleExon "FALSE"
chr4	StringTie	transcript	140661943	140679833	.	-	.	transcript_id "DNTX_00190067";transcript_type "noncoding";transcript_biotype "noncoding";gene_id "XLOC_023216";gene_name "TBC1D9";class_code "c";oId "Cornea_Adult.Tissue_00577119";is.last "FALSE";is.first "FALSE";is.singleExon "FALSE"
chr4	StringTie	exon	140661943	140662107	.	-	.	transcript_id "DNTX_00190067";transcript_type "noncoding";transcript_biotype "noncoding";exon_number "7";gene_id "XLOC_023216";gene_name "TBC1D9";class_code "c";oId "Cornea_Adult.Tissue_00577119";is.last "TRUE";novel_exon_id "nvl_exon154936";novel_exon_type "A5SS";is.first "FALSE";is.singleExon "FALSE"
chr4	StringTie	exon	140668917	140669067	.	-	.	transcript_id "DNTX_00190067";transcript_type "noncoding";transcript_biotype "noncoding";exon_number "6";gene_id "XLOC_023216";gene_name "TBC1D9";class_code "c";oId "Cornea_Adult.Tissue_00577119";is.last "FALSE";is.first "FALSE";is.singleExon "FALSE"
chr4	StringTie	exon	140669634	140669804	.	-	.	transcript_id "DNTX_00190067";transcript_type "noncoding";transcript_biotype "noncoding";exon_number "5";gene_id "XLOC_023216";gene_name "TBC1D9";class_code "c";oId "Cornea_Adult.Tissue_00577119";is.last "FALSE";is.first "FALSE";is.singleExon "FALSE"
chr4	StringTie	exon	140670720	140670926	.	-	.	transcript_id "DNTX_00190067";transcript_type "noncoding";transcript_biotype "noncoding";exon_number "4";gene_id "XLOC_023216";gene_name "TBC1D9";class_code "c";oId "Cornea_Adult.Tissue_00577119";is.last "FALSE";is.first "FALSE";is.singleExon "FALSE"
chr4	StringTie	exon	140676894	140677101	.	-	.	transcript_id "DNTX_00190067";transcript_type "noncoding";transcript_biotype "noncoding";exon_number "3";gene_id "XLOC_023216";gene_name "TBC1D9";class_code "c";oId "Cornea_Adult.Tissue_00577119";is.last "FALSE";is.first "FALSE";is.singleExon "FALSE"
chr4	StringTie	exon	140678942	140679203	.	-	.	transcript_id "DNTX_00190067";transcript_type "noncoding";transcript_biotype "noncoding";exon_number "2";gene_id "XLOC_023216";gene_name "TBC1D9";class_code "c";oId "Cornea_Adult.Tissue_00577119";is.last "FALSE";is.first "FALSE";is.singleExon "FALSE"
chr4	StringTie	exon	140679615	140679833	.	-	.	transcript_id "DNTX_00190067";transcript_type "noncoding";transcript_biotype "noncoding";exon_number "1";gene_id "XLOC_023216";gene_name "TBC1D9";class_code "c";oId "Cornea_Adult.Tissue_00577119";is.last "FALSE";novel_exon_id "nvl_exon154937";novel_exon_type "A3SS";is.first "TRUE";is.singleExon "FALSE"
chr4	StringTie	transcript	140686357	140756061	.	-	.	transcript_id "DNTX_00190068";transcript_type "noncoding";transcript_biotype "noncoding";gene_id "XLOC_023216";gene_name "TBC1D9";class_code "c";oId "Cornea_Adult.Tissue_00577120";is.last "FALSE";is.first "FALSE";is.singleExon "FALSE"
chr4	StringTie	exon	140686357	140686462	.	-	.	transcript_id "DNTX_00190068";transcript_type "noncoding";transcript_biotype "noncoding";exon_number "3";gene_id "XLOC_023216";gene_name "TBC1D9";class_code "c";oId "Cornea_Adult.Tissue_00577120";is.last "TRUE";novel_exon_id "nvl_exon154938";novel_exon_type "A5SS";is.first "FALSE";is.singleExon "FALSE"
chr4	StringTie	exon	140701504	140701614	.	-	.	transcript_id "DNTX_00190068";transcript_type "noncoding";transcript_biotype "noncoding";exon_number "2";gene_id "XLOC_023216";gene_name "TBC1D9";class_code "c";oId "Cornea_Adult.Tissue_00577120";is.last "FALSE";is.first "FALSE";is.singleExon "FALSE"
chr4	StringTie	exon	140755916	140756061	.	-	.	transcript_id "DNTX_00190068";transcript_type "noncoding";transcript_biotype "noncoding";exon_number "1";gene_id "XLOC_023216";gene_name "TBC1D9";class_code "c";oId "Cornea_Adult.Tissue_00577120";is.last "FALSE";novel_exon_id "nvl_exon154939";novel_exon_type "A3SS";is.first "TRUE";is.singleExon "FALSE"
chr4	StringTie	transcript	140686372	140701614	.	-	.	transcript_id "DNTX_00190069";transcript_type "noncoding";transcript_biotype "noncoding";gene_id "XLOC_023216";gene_name "TBC1D9";class_code "c";oId "Cornea_Adult.Tissue_00579325";is.last "FALSE";is.first "FALSE";is.singleExon "FALSE"
chr4	StringTie	exon	140686372	140686462	.	-	.	transcript_id "DNTX_00190069";transcript_type "noncoding";transcript_biotype "noncoding";exon_number "2";gene_id "XLOC_023216";gene_name "TBC1D9";class_code "c";oId "Cornea_Adult.Tissue_00579325";is.last "TRUE";novel_exon_id "nvl_exon154940";novel_exon_type "A5SS";is.first "FALSE";is.singleExon "FALSE"
chr4	StringTie	exon	140701504	140701614	.	-	.	transcript_id "DNTX_00190069";transcript_type "noncoding";transcript_biotype "noncoding";exon_number "1";gene_id "XLOC_023216";gene_name "TBC1D9";class_code "c";oId "Cornea_Adult.Tissue_00579325";is.last "FALSE";is.first "TRUE";is.singleExon "FALSE"
chr4	StringTie	transcript	140696492	140758836	.	-	.	transcript_id "DNTX_00191142";transcript_type "noncoding";transcript_biotype "noncoding";gene_id "XLOC_023216";gene_name "TBC1D9";class_code "j";oId "Breast-MammaryTissue_00298871";is.last "FALSE";is.first "FALSE";is.singleExon "FALSE"
chr4	StringTie	exon	140696492	140698388	.	-	.	transcript_id "DNTX_00191142";transcript_type "noncoding";transcript_biotype "noncoding";exon_number "3";gene_id "XLOC_023216";gene_name "TBC1D9";class_code "j";oId "Breast-MammaryTissue_00298871";is.last "TRUE";novel_exon_id "nvl_exon154941";novel_exon_type "novel_TES";is.first "FALSE";is.singleExon "FALSE"
chr4	StringTie	exon	140701504	140701614	.	-	.	transcript_id "DNTX_00191142";transcript_type "noncoding";transcript_biotype "noncoding";exon_number "2";gene_id "XLOC_023216";gene_name "TBC1D9";class_code "j";oId "Breast-MammaryTissue_00298871";is.last "FALSE";is.first "FALSE";is.singleExon "FALSE"
chr4	StringTie	exon	140755916	140758836	.	-	.	transcript_id "DNTX_00191142";transcript_type "noncoding";transcript_biotype "noncoding";exon_number "1";gene_id "XLOC_023216";gene_name "TBC1D9";class_code "j";oId "Breast-MammaryTissue_00298871";is.last "FALSE";novel_exon_id "nvl_exon154942";novel_exon_type "A3SS";is.first "TRUE";is.singleExon "FALSE"
chr4	transdecoder	gene	140641840	140645489	.	-	.	gene_id "XLOC_023217";gene_name "RP11-5K16.2";is.last "FALSE";is.first "FALSE";is.singleExon "FALSE"
chr4	transdecoder	transcript	140641840	140645489	.	-	.	transcript_id "DNTX_00191141";transcript_type "protein_coding";transcript_biotype "protein_coding";gene_id "XLOC_023217";gene_name "RP11-5K16.2";class_code "=";oId "Breast-MammaryTissue_00296802";is.last "TRUE";is.first "TRUE";is.singleExon "TRUE"
chr4	transdecoder	exon	140641840	140645489	.	-	.	transcript_id "DNTX_00191141";transcript_type "protein_coding";transcript_biotype "protein_coding";exon_number "1";gene_id "XLOC_023217";gene_name "RP11-5K16.2";class_code "=";oId "Breast-MammaryTissue_00296802";is.last "TRUE";is.first "TRUE";is.singleExon "TRUE"
chr4	transdecoder	five_prime_UTR	140644429	140645489	.	-	.	transcript_id "DNTX_00191141";transcript_type "protein_coding";transcript_biotype "protein_coding";gene_id "XLOC_023217";gene_name "RP11-5K16.2";class_code "=";oId "Breast-MammaryTissue_00296802";is.last "FALSE";is.first "FALSE";is.singleExon "TRUE"
chr4	transdecoder	start_codon	140644426	140644428	.	-	0	transcript_id "DNTX_00191141";transcript_type "protein_coding";transcript_biotype "protein_coding";gene_id "XLOC_023217";gene_name "RP11-5K16.2";class_code "=";oId "Breast-MammaryTissue_00296802";is.last "FALSE";is.first "FALSE";is.singleExon "TRUE"
chr4	transdecoder	CDS	140642797	140644428	.	-	0	transcript_id "DNTX_00191141";transcript_type "protein_coding";transcript_biotype "protein_coding";gene_id "XLOC_023217";gene_name "RP11-5K16.2";class_code "=";oId "Breast-MammaryTissue_00296802";is.last "FALSE";is.first "FALSE";is.singleExon "TRUE"
chr4	transdecoder	stop_codon	140642794	140642796	.	-	0	transcript_id "DNTX_00191141";transcript_type "protein_coding";transcript_biotype "protein_coding";gene_id "XLOC_023217";gene_name "RP11-5K16.2";class_code "=";oId "Breast-MammaryTissue_00296802";is.last "FALSE";is.first "FALSE";is.singleExon "TRUE"
chr4	transdecoder	three_prime_UTR	140641840	140642793	.	-	.	transcript_id "DNTX_00191141";transcript_type "protein_coding";transcript_biotype "protein_coding";gene_id "XLOC_023217";gene_name "RP11-5K16.2";class_code "=";oId "Breast-MammaryTissue_00296802";is.last "FALSE";is.first "FALSE";is.singleExon "TRUE"
chr4	transdecoder	gene	140756528	140757921	.	+	.	gene_id "XLOC_022590";gene_name "RP11-102N12.3";is.last "FALSE";is.first "FALSE";is.singleExon "FALSE"
chr4	transdecoder	transcript	140756528	140757921	.	+	.	transcript_id "DNTX_00185434";transcript_type "protein_coding";transcript_biotype "protein_coding";gene_id "XLOC_022590";gene_name "RP11-102N12.3";class_code "=";oId "RPE_Fetal.Tissue_00511461";is.last "TRUE";is.first "TRUE";is.singleExon "TRUE"
chr4	transdecoder	exon	140756528	140757921	.	+	.	transcript_id "DNTX_00185434";transcript_type "protein_coding";transcript_biotype "protein_coding";exon_number "1";gene_id "XLOC_022590";gene_name "RP11-102N12.3";class_code "=";oId "RPE_Fetal.Tissue_00511461";is.last "TRUE";is.first "TRUE";is.singleExon "TRUE"
chr4	transdecoder	five_prime_UTR	140756528	140757682	.	+	.	transcript_id "DNTX_00185434";transcript_type "protein_coding";transcript_biotype "protein_coding";gene_id "XLOC_022590";gene_name "RP11-102N12.3";class_code "=";oId "RPE_Fetal.Tissue_00511461";is.last "FALSE";is.first "FALSE";is.singleExon "TRUE"
chr4	transdecoder	start_codon	140757683	140757685	.	+	0	transcript_id "DNTX_00185434";transcript_type "protein_coding";transcript_biotype "protein_coding";gene_id "XLOC_022590";gene_name "RP11-102N12.3";class_code "=";oId "RPE_Fetal.Tissue_00511461";is.last "FALSE";is.first "FALSE";is.singleExon "TRUE"
chr4	transdecoder	CDS	140757683	140757916	.	+	0	transcript_id "DNTX_00185434";transcript_type "protein_coding";transcript_biotype "protein_coding";gene_id "XLOC_022590";gene_name "RP11-102N12.3";class_code "=";oId "RPE_Fetal.Tissue_00511461";is.last "FALSE";is.first "FALSE";is.singleExon "TRUE"
chr4	transdecoder	stop_codon	140757917	140757919	.	+	0	transcript_id "DNTX_00185434";transcript_type "protein_coding";transcript_biotype "protein_coding";gene_id "XLOC_022590";gene_name "RP11-102N12.3";class_code "=";oId "RPE_Fetal.Tissue_00511461";is.last "FALSE";is.first "FALSE";is.singleExon "TRUE"
chr4	transdecoder	gene	140859807	141133659	.	-	.	gene_id "XLOC_023218";gene_name "RNF150";is.last "FALSE";is.first "FALSE";is.singleExon "FALSE"
chr4	transdecoder	transcript	140859807	141133659	.	-	.	transcript_id "DNTX_00185908";transcript_type "protein_coding";transcript_biotype "protein_coding";gene_id "XLOC_023218";gene_name "RNF150";class_code "j";oId "AdrenalGland_00247803";is.last "FALSE";is.first "FALSE";is.singleExon "FALSE"
chr4	transdecoder	exon	140859807	140868379	.	-	.	transcript_id "DNTX_00185908";transcript_type "protein_coding";transcript_biotype "protein_coding";exon_number "8";gene_id "XLOC_023218";gene_name "RNF150";class_code "j";oId "AdrenalGland_00247803";is.last "TRUE";is.first "FALSE";is.singleExon "FALSE"
chr4	transdecoder	exon	140911144	140911354	.	-	.	transcript_id "DNTX_00185908";transcript_type "protein_coding";transcript_biotype "protein_coding";exon_number "7";gene_id "XLOC_023218";gene_name "RNF150";class_code "j";oId "AdrenalGland_00247803";is.last "FALSE";is.first "FALSE";is.singleExon "FALSE"
chr4	transdecoder	exon	140925977	140926073	.	-	.	transcript_id "DNTX_00185908";transcript_type "protein_coding";transcript_biotype "protein_coding";exon_number "6";gene_id "XLOC_023218";gene_name "RNF150";class_code "j";oId "AdrenalGland_00247803";is.last "FALSE";is.first "FALSE";is.singleExon "FALSE"
chr4	transdecoder	exon	140947654	140947736	.	-	.	transcript_id "DNTX_00185908";transcript_type "protein_coding";transcript_biotype "protein_coding";exon_number "5";gene_id "XLOC_023218";gene_name "RNF150";class_code "j";oId "AdrenalGland_00247803";is.last "FALSE";is.first "FALSE";is.singleExon "FALSE"
chr4	transdecoder	exon	140949301	140949372	.	-	.	transcript_id "DNTX_00185908";transcript_type "protein_coding";transcript_biotype "protein_coding";exon_number "4";gene_id "XLOC_023218";gene_name "RNF150";class_code "j";oId "AdrenalGland_00247803";is.last "FALSE";is.first "FALSE";is.singleExon "FALSE"
chr4	transdecoder	exon	140967623	140967873	.	-	.	transcript_id "DNTX_00185908";transcript_type "protein_coding";transcript_biotype "protein_coding";exon_number "3";gene_id "XLOC_023218";gene_name "RNF150";class_code "j";oId "AdrenalGland_00247803";is.last "FALSE";is.first "FALSE";is.singleExon "FALSE"
chr4	transdecoder	exon	141053666	141053731	.	-	.	transcript_id "DNTX_00185908";transcript_type "protein_coding";transcript_biotype "protein_coding";exon_number "2";gene_id "XLOC_023218";gene_name "RNF150";class_code "j";oId "AdrenalGland_00247803";is.last "FALSE";is.first "FALSE";is.singleExon "FALSE"
chr4	transdecoder	exon	141132325	141133659	.	-	.	transcript_id "DNTX_00185908";transcript_type "protein_coding";transcript_biotype "protein_coding";exon_number "1";gene_id "XLOC_023218";gene_name "RNF150";class_code "j";oId "AdrenalGland_00247803";is.last "FALSE";novel_exon_id "nvl_exon154943";novel_exon_type "A3SS";is.first "TRUE";is.singleExon "FALSE"
chr4	transdecoder	five_prime_UTR	141132809	141133659	.	-	.	transcript_id "DNTX_00185908";transcript_type "protein_coding";transcript_biotype "protein_coding";gene_id "XLOC_023218";gene_name "RNF150";class_code "j";oId "AdrenalGland_00247803";is.last "FALSE";is.first "FALSE";is.singleExon "FALSE"
chr4	transdecoder	start_codon	141132806	141132808	.	-	2	transcript_id "DNTX_00185908";transcript_type "protein_coding";transcript_biotype "protein_coding";gene_id "XLOC_023218";gene_name "RNF150";class_code "j";oId "AdrenalGland_00247803";is.last "FALSE";is.first "FALSE";is.singleExon "FALSE"
chr4	transdecoder	CDS	140868264	140868379	.	-	2	transcript_id "DNTX_00185908";transcript_type "protein_coding";transcript_biotype "protein_coding";gene_id "XLOC_023218";gene_name "RNF150";class_code "j";oId "AdrenalGland_00247803";is.last "FALSE";is.first "FALSE";is.singleExon "FALSE"
chr4	transdecoder	CDS	140911144	140911354	.	-	0	transcript_id "DNTX_00185908";transcript_type "protein_coding";transcript_biotype "protein_coding";gene_id "XLOC_023218";gene_name "RNF150";class_code "j";oId "AdrenalGland_00247803";is.last "FALSE";is.first "FALSE";is.singleExon "FALSE"
chr4	transdecoder	CDS	140925977	140926073	.	-	1	transcript_id "DNTX_00185908";transcript_type "protein_coding";transcript_biotype "protein_coding";gene_id "XLOC_023218";gene_name "RNF150";class_code "j";oId "AdrenalGland_00247803";is.last "FALSE";is.first "FALSE";is.singleExon "FALSE"
chr4	transdecoder	CDS	140947654	140947736	.	-	0	transcript_id "DNTX_00185908";transcript_type "protein_coding";transcript_biotype "protein_coding";gene_id "XLOC_023218";gene_name "RNF150";class_code "j";oId "AdrenalGland_00247803";is.last "FALSE";is.first "FALSE";is.singleExon "FALSE"
chr4	transdecoder	CDS	140949301	140949372	.	-	0	transcript_id "DNTX_00185908";transcript_type "protein_coding";transcript_biotype "protein_coding";gene_id "XLOC_023218";gene_name "RNF150";class_code "j";oId "AdrenalGland_00247803";is.last "FALSE";is.first "FALSE";is.singleExon "FALSE"
chr4	transdecoder	CDS	140967623	140967873	.	-	2	transcript_id "DNTX_00185908";transcript_type "protein_coding";transcript_biotype "protein_coding";gene_id "XLOC_023218";gene_name "RNF150";class_code "j";oId "AdrenalGland_00247803";is.last "FALSE";is.first "FALSE";is.singleExon "FALSE"
chr4	transdecoder	CDS	141053666	141053731	.	-	2	transcript_id "DNTX_00185908";transcript_type "protein_coding";transcript_biotype "protein_coding";gene_id "XLOC_023218";gene_name "RNF150";class_code "j";oId "AdrenalGland_00247803";is.last "FALSE";is.first "FALSE";is.singleExon "FALSE"
chr4	transdecoder	CDS	141132325	141132808	.	-	0	transcript_id "DNTX_00185908";transcript_type "protein_coding";transcript_biotype "protein_coding";gene_id "XLOC_023218";gene_name "RNF150";class_code "j";oId "AdrenalGland_00247803";is.last "FALSE";is.first "FALSE";is.singleExon "FALSE"
chr4	transdecoder	stop_codon	140868261	140868263	.	-	2	transcript_id "DNTX_00185908";transcript_type "protein_coding";transcript_biotype "protein_coding";gene_id "XLOC_023218";gene_name "RNF150";class_code "j";oId "AdrenalGland_00247803";is.last "FALSE";is.first "FALSE";is.singleExon "FALSE"
chr4	transdecoder	three_prime_UTR	140859807	140868260	.	-	.	transcript_id "DNTX_00185908";transcript_type "protein_coding";transcript_biotype "protein_coding";gene_id "XLOC_023218";gene_name "RNF150";class_code "j";oId "AdrenalGland_00247803";is.last "FALSE";is.first "FALSE";is.singleExon "FALSE"
chr4	StringTie	transcript	140859807	141132842	.	-	.	transcript_id "DNTX_00185907";transcript_type "noncoding";transcript_biotype "noncoding";gene_id "XLOC_023218";gene_name "RNF150";class_code "=";oId "RPE_Fetal.Tissue_00512978";is.last "FALSE";is.first "FALSE";is.singleExon "FALSE"
chr4	StringTie	exon	140859807	140868379	.	-	.	transcript_id "DNTX_00185907";transcript_type "noncoding";transcript_biotype "noncoding";exon_number "7";gene_id "XLOC_023218";gene_name "RNF150";class_code "=";oId "RPE_Fetal.Tissue_00512978";is.last "TRUE";is.first "FALSE";is.singleExon "FALSE"
chr4	StringTie	exon	140911144	140911354	.	-	.	transcript_id "DNTX_00185907";transcript_type "noncoding";transcript_biotype "noncoding";exon_number "6";gene_id "XLOC_023218";gene_name "RNF150";class_code "=";oId "RPE_Fetal.Tissue_00512978";is.last "FALSE";is.first "FALSE";is.singleExon "FALSE"
chr4	StringTie	exon	140925977	140926073	.	-	.	transcript_id "DNTX_00185907";transcript_type "noncoding";transcript_biotype "noncoding";exon_number "5";gene_id "XLOC_023218";gene_name "RNF150";class_code "=";oId "RPE_Fetal.Tissue_00512978";is.last "FALSE";is.first "FALSE";is.singleExon "FALSE"
chr4	StringTie	exon	140947654	140947736	.	-	.	transcript_id "DNTX_00185907";transcript_type "noncoding";transcript_biotype "noncoding";exon_number "4";gene_id "XLOC_023218";gene_name "RNF150";class_code "=";oId "RPE_Fetal.Tissue_00512978";is.last "FALSE";is.first "FALSE";is.singleExon "FALSE"
chr4	StringTie	exon	140949301	140949372	.	-	.	transcript_id "DNTX_00185907";transcript_type "noncoding";transcript_biotype "noncoding";exon_number "3";gene_id "XLOC_023218";gene_name "RNF150";class_code "=";oId "RPE_Fetal.Tissue_00512978";is.last "FALSE";is.first "FALSE";is.singleExon "FALSE"
chr4	StringTie	exon	140967623	140967873	.	-	.	transcript_id "DNTX_00185907";transcript_type "noncoding";transcript_biotype "noncoding";exon_number "2";gene_id "XLOC_023218";gene_name "RNF150";class_code "=";oId "RPE_Fetal.Tissue_00512978";is.last "FALSE";is.first "FALSE";is.singleExon "FALSE"
chr4	StringTie	exon	141132325	141132842	.	-	.	transcript_id "DNTX_00185907";transcript_type "noncoding";transcript_biotype "noncoding";exon_number "1";gene_id "XLOC_023218";gene_name "RNF150";class_code "=";oId "RPE_Fetal.Tissue_00512978";is.last "FALSE";is.first "TRUE";is.singleExon "FALSE"
chr4	transdecoder	transcript	140911053	141133049	.	-	.	transcript_id "DNTX_00185909";transcript_type "protein_coding";transcript_biotype "protein_coding";gene_id "XLOC_023218";gene_name "RNF150";class_code "=";oId "RPE_Fetal.Tissue_00512979";is.last "FALSE";is.first "FALSE";is.singleExon "FALSE"
chr4	transdecoder	exon	140911053	140911354	.	-	.	transcript_id "DNTX_00185909";transcript_type "protein_coding";transcript_biotype "protein_coding";exon_number "6";gene_id "XLOC_023218";gene_name "RNF150";class_code "=";oId "RPE_Fetal.Tissue_00512979";is.last "TRUE";is.first "FALSE";is.singleExon "FALSE"
chr4	transdecoder	exon	140925977	140926073	.	-	.	transcript_id "DNTX_00185909";transcript_type "protein_coding";transcript_biotype "protein_coding";exon_number "5";gene_id "XLOC_023218";gene_name "RNF150";class_code "=";oId "RPE_Fetal.Tissue_00512979";is.last "FALSE";is.first "FALSE";is.singleExon "FALSE"
chr4	transdecoder	exon	140947654	140947736	.	-	.	transcript_id "DNTX_00185909";transcript_type "protein_coding";transcript_biotype "protein_coding";exon_number "4";gene_id "XLOC_023218";gene_name "RNF150";class_code "=";oId "RPE_Fetal.Tissue_00512979";is.last "FALSE";is.first "FALSE";is.singleExon "FALSE"
chr4	transdecoder	exon	140949301	140949372	.	-	.	transcript_id "DNTX_00185909";transcript_type "protein_coding";transcript_biotype "protein_coding";exon_number "3";gene_id "XLOC_023218";gene_name "RNF150";class_code "=";oId "RPE_Fetal.Tissue_00512979";is.last "FALSE";is.first "FALSE";is.singleExon "FALSE"
chr4	transdecoder	exon	140967623	140967873	.	-	.	transcript_id "DNTX_00185909";transcript_type "protein_coding";transcript_biotype "protein_coding";exon_number "2";gene_id "XLOC_023218";gene_name "RNF150";class_code "=";oId "RPE_Fetal.Tissue_00512979";is.last "FALSE";is.first "FALSE";is.singleExon "FALSE"
chr4	transdecoder	exon	141132325	141133049	.	-	.	transcript_id "DNTX_00185909";transcript_type "protein_coding";transcript_biotype "protein_coding";exon_number "1";gene_id "XLOC_023218";gene_name "RNF150";class_code "=";oId "RPE_Fetal.Tissue_00512979";is.last "FALSE";is.first "TRUE";is.singleExon "FALSE"
chr4	transdecoder	five_prime_UTR	141132809	141133049	.	-	.	transcript_id "DNTX_00185909";transcript_type "protein_coding";transcript_biotype "protein_coding";gene_id "XLOC_023218";gene_name "RNF150";class_code "=";oId "RPE_Fetal.Tissue_00512979";is.last "FALSE";is.first "FALSE";is.singleExon "FALSE"
chr4	transdecoder	start_codon	141132806	141132808	.	-	0	transcript_id "DNTX_00185909";transcript_type "protein_coding";transcript_biotype "protein_coding";gene_id "XLOC_023218";gene_name "RNF150";class_code "=";oId "RPE_Fetal.Tissue_00512979";is.last "FALSE";is.first "FALSE";is.singleExon "FALSE"
chr4	transdecoder	CDS	140911127	140911354	.	-	0	transcript_id "DNTX_00185909";transcript_type "protein_coding";transcript_biotype "protein_coding";gene_id "XLOC_023218";gene_name "RNF150";class_code "=";oId "RPE_Fetal.Tissue_00512979";is.last "FALSE";is.first "FALSE";is.singleExon "FALSE"
chr4	transdecoder	CDS	140925977	140926073	.	-	1	transcript_id "DNTX_00185909";transcript_type "protein_coding";transcript_biotype "protein_coding";gene_id "XLOC_023218";gene_name "RNF150";class_code "=";oId "RPE_Fetal.Tissue_00512979";is.last "FALSE";is.first "FALSE";is.singleExon "FALSE"
chr4	transdecoder	CDS	140947654	140947736	.	-	0	transcript_id "DNTX_00185909";transcript_type "protein_coding";transcript_biotype "protein_coding";gene_id "XLOC_023218";gene_name "RNF150";class_code "=";oId "RPE_Fetal.Tissue_00512979";is.last "FALSE";is.first "FALSE";is.singleExon "FALSE"
chr4	transdecoder	CDS	140949301	140949372	.	-	0	transcript_id "DNTX_00185909";transcript_type "protein_coding";transcript_biotype "protein_coding";gene_id "XLOC_023218";gene_name "RNF150";class_code "=";oId "RPE_Fetal.Tissue_00512979";is.last "FALSE";is.first "FALSE";is.singleExon "FALSE"
chr4	transdecoder	CDS	140967623	140967873	.	-	2	transcript_id "DNTX_00185909";transcript_type "protein_coding";transcript_biotype "protein_coding";gene_id "XLOC_023218";gene_name "RNF150";class_code "=";oId "RPE_Fetal.Tissue_00512979";is.last "FALSE";is.first "FALSE";is.singleExon "FALSE"
chr4	transdecoder	CDS	141132325	141132808	.	-	0	transcript_id "DNTX_00185909";transcript_type "protein_coding";transcript_biotype "protein_coding";gene_id "XLOC_023218";gene_name "RNF150";class_code "=";oId "RPE_Fetal.Tissue_00512979";is.last "FALSE";is.first "FALSE";is.singleExon "FALSE"
chr4	transdecoder	stop_codon	140911124	140911126	.	-	0	transcript_id "DNTX_00185909";transcript_type "protein_coding";transcript_biotype "protein_coding";gene_id "XLOC_023218";gene_name "RNF150";class_code "=";oId "RPE_Fetal.Tissue_00512979";is.last "FALSE";is.first "FALSE";is.singleExon "FALSE"
chr4	transdecoder	three_prime_UTR	140911053	140911123	.	-	.	transcript_id "DNTX_00185909";transcript_type "protein_coding";transcript_biotype "protein_coding";gene_id "XLOC_023218";gene_name "RNF150";class_code "=";oId "RPE_Fetal.Tissue_00512979";is.last "FALSE";is.first "FALSE";is.singleExon "FALSE"
chr4	transdecoder	gene	141220819	141234697	.	+	.	gene_id "XLOC_022591";gene_name "ZNF330";is.last "FALSE";is.first "FALSE";is.singleExon "FALSE"
chr4	transdecoder	transcript	141220819	141234673	.	+	.	transcript_id "DNTX_00189275";transcript_type "protein_coding";transcript_biotype "protein_coding";gene_id "XLOC_022591";gene_name "ZNF330";class_code "m";oId "Adipose-VisceralOmentum_00280792";is.last "FALSE";is.first "FALSE";is.singleExon "FALSE"
chr4	transdecoder	exon	141220819	141226846	.	+	.	transcript_id "DNTX_00189275";transcript_type "protein_coding";transcript_biotype "protein_coding";exon_number "1";gene_id "XLOC_022591";gene_name "ZNF330";class_code "m";oId "Adipose-VisceralOmentum_00280792";is.last "FALSE";novel_exon_id "nvl_exon154944";novel_exon_type "novel_TSS";is.first "TRUE";is.singleExon "FALSE"
chr4	transdecoder	exon	141229571	141229697	.	+	.	transcript_id "DNTX_00189275";transcript_type "protein_coding";transcript_biotype "protein_coding";exon_number "2";gene_id "XLOC_022591";gene_name "ZNF330";class_code "m";oId "Adipose-VisceralOmentum_00280792";is.last "FALSE";is.first "FALSE";is.singleExon "FALSE"
chr4	transdecoder	exon	141230166	141230270	.	+	.	transcript_id "DNTX_00189275";transcript_type "protein_coding";transcript_biotype "protein_coding";exon_number "3";gene_id "XLOC_022591";gene_name "ZNF330";class_code "m";oId "Adipose-VisceralOmentum_00280792";is.last "FALSE";is.first "FALSE";is.singleExon "FALSE"
chr4	transdecoder	exon	141231439	141231485	.	+	.	transcript_id "DNTX_00189275";transcript_type "protein_coding";transcript_biotype "protein_coding";exon_number "4";gene_id "XLOC_022591";gene_name "ZNF330";class_code "m";oId "Adipose-VisceralOmentum_00280792";is.last "FALSE";is.first "FALSE";is.singleExon "FALSE"
chr4	transdecoder	exon	141232525	141232642	.	+	.	transcript_id "DNTX_00189275";transcript_type "protein_coding";transcript_biotype "protein_coding";exon_number "5";gene_id "XLOC_022591";gene_name "ZNF330";class_code "m";oId "Adipose-VisceralOmentum_00280792";is.last "FALSE";is.first "FALSE";is.singleExon "FALSE"
chr4	transdecoder	exon	141233715	141234673	.	+	.	transcript_id "DNTX_00189275";transcript_type "protein_coding";transcript_biotype "protein_coding";exon_number "6";gene_id "XLOC_022591";gene_name "ZNF330";class_code "m";oId "Adipose-VisceralOmentum_00280792";is.last "TRUE";novel_exon_id "nvl_exon154945";novel_exon_type "novel_TES";is.first "FALSE";is.singleExon "FALSE"
chr4	transdecoder	five_prime_UTR	141220819	141226780	.	+	.	transcript_id "DNTX_00189275";transcript_type "protein_coding";transcript_biotype "protein_coding";gene_id "XLOC_022591";gene_name "ZNF330";class_code "m";oId "Adipose-VisceralOmentum_00280792";is.last "FALSE";is.first "FALSE";is.singleExon "FALSE"
chr4	transdecoder	start_codon	141226781	141226783	.	+	0	transcript_id "DNTX_00189275";transcript_type "protein_coding";transcript_biotype "protein_coding";gene_id "XLOC_022591";gene_name "ZNF330";class_code "m";oId "Adipose-VisceralOmentum_00280792";is.last "FALSE";is.first "FALSE";is.singleExon "FALSE"
chr4	transdecoder	CDS	141226781	141226846	.	+	0	transcript_id "DNTX_00189275";transcript_type "protein_coding";transcript_biotype "protein_coding";gene_id "XLOC_022591";gene_name "ZNF330";class_code "m";oId "Adipose-VisceralOmentum_00280792";is.last "FALSE";is.first "FALSE";is.singleExon "FALSE"
chr4	transdecoder	CDS	141229571	141229697	.	+	0	transcript_id "DNTX_00189275";transcript_type "protein_coding";transcript_biotype "protein_coding";gene_id "XLOC_022591";gene_name "ZNF330";class_code "m";oId "Adipose-VisceralOmentum_00280792";is.last "FALSE";is.first "FALSE";is.singleExon "FALSE"
chr4	transdecoder	CDS	141230166	141230270	.	+	2	transcript_id "DNTX_00189275";transcript_type "protein_coding";transcript_biotype "protein_coding";gene_id "XLOC_022591";gene_name "ZNF330";class_code "m";oId "Adipose-VisceralOmentum_00280792";is.last "FALSE";is.first "FALSE";is.singleExon "FALSE"
chr4	transdecoder	CDS	141231439	141231485	.	+	2	transcript_id "DNTX_00189275";transcript_type "protein_coding";transcript_biotype "protein_coding";gene_id "XLOC_022591";gene_name "ZNF330";class_code "m";oId "Adipose-VisceralOmentum_00280792";is.last "FALSE";is.first "FALSE";is.singleExon "FALSE"
chr4	transdecoder	CDS	141232525	141232642	.	+	0	transcript_id "DNTX_00189275";transcript_type "protein_coding";transcript_biotype "protein_coding";gene_id "XLOC_022591";gene_name "ZNF330";class_code "m";oId "Adipose-VisceralOmentum_00280792";is.last "FALSE";is.first "FALSE";is.singleExon "FALSE"
chr4	transdecoder	CDS	141233715	141233986	.	+	2	transcript_id "DNTX_00189275";transcript_type "protein_coding";transcript_biotype "protein_coding";gene_id "XLOC_022591";gene_name "ZNF330";class_code "m";oId "Adipose-VisceralOmentum_00280792";is.last "FALSE";is.first "FALSE";is.singleExon "FALSE"
chr4	transdecoder	stop_codon	141233987	141233989	.	+	0	transcript_id "DNTX_00189275";transcript_type "protein_coding";transcript_biotype "protein_coding";gene_id "XLOC_022591";gene_name "ZNF330";class_code "m";oId "Adipose-VisceralOmentum_00280792";is.last "FALSE";is.first "FALSE";is.singleExon "FALSE"
chr4	transdecoder	three_prime_UTR	141233990	141234673	.	+	.	transcript_id "DNTX_00189275";transcript_type "protein_coding";transcript_biotype "protein_coding";gene_id "XLOC_022591";gene_name "ZNF330";class_code "m";oId "Adipose-VisceralOmentum_00280792";is.last "FALSE";is.first "FALSE";is.singleExon "FALSE"
chr4	transdecoder	transcript	141220887	141234697	.	+	.	transcript_id "DNTX_00184483";transcript_type "protein_coding";transcript_biotype "protein_coding";gene_id "XLOC_022591";gene_name "ZNF330";class_code "=";oId "Pancreas_00265510";is.last "FALSE";is.first "FALSE";is.singleExon "FALSE"
chr4	transdecoder	exon	141220887	141221108	.	+	.	transcript_id "DNTX_00184483";transcript_type "protein_coding";transcript_biotype "protein_coding";exon_number "1";gene_id "XLOC_022591";gene_name "ZNF330";class_code "=";oId "Pancreas_00265510";is.last "FALSE";is.first "TRUE";is.singleExon "FALSE"
chr4	transdecoder	exon	141222366	141222491	.	+	.	transcript_id "DNTX_00184483";transcript_type "protein_coding";transcript_biotype "protein_coding";exon_number "2";gene_id "XLOC_022591";gene_name "ZNF330";class_code "=";oId "Pancreas_00265510";is.last "FALSE";is.first "FALSE";is.singleExon "FALSE"
chr4	transdecoder	exon	141224487	141224506	.	+	.	transcript_id "DNTX_00184483";transcript_type "protein_coding";transcript_biotype "protein_coding";exon_number "3";gene_id "XLOC_022591";gene_name "ZNF330";class_code "=";oId "Pancreas_00265510";is.last "FALSE";is.first "FALSE";is.singleExon "FALSE"
chr4	transdecoder	exon	141224607	141224677	.	+	.	transcript_id "DNTX_00184483";transcript_type "protein_coding";transcript_biotype "protein_coding";exon_number "4";gene_id "XLOC_022591";gene_name "ZNF330";class_code "=";oId "Pancreas_00265510";is.last "FALSE";is.first "FALSE";is.singleExon "FALSE"
chr4	transdecoder	exon	141226767	141226846	.	+	.	transcript_id "DNTX_00184483";transcript_type "protein_coding";transcript_biotype "protein_coding";exon_number "5";gene_id "XLOC_022591";gene_name "ZNF330";class_code "=";oId "Pancreas_00265510";is.last "FALSE";is.first "FALSE";is.singleExon "FALSE"
chr4	transdecoder	exon	141229571	141229697	.	+	.	transcript_id "DNTX_00184483";transcript_type "protein_coding";transcript_biotype "protein_coding";exon_number "6";gene_id "XLOC_022591";gene_name "ZNF330";class_code "=";oId "Pancreas_00265510";is.last "FALSE";is.first "FALSE";is.singleExon "FALSE"
chr4	transdecoder	exon	141230166	141230270	.	+	.	transcript_id "DNTX_00184483";transcript_type "protein_coding";transcript_biotype "protein_coding";exon_number "7";gene_id "XLOC_022591";gene_name "ZNF330";class_code "=";oId "Pancreas_00265510";is.last "FALSE";is.first "FALSE";is.singleExon "FALSE"
chr4	transdecoder	exon	141231439	141231485	.	+	.	transcript_id "DNTX_00184483";transcript_type "protein_coding";transcript_biotype "protein_coding";exon_number "8";gene_id "XLOC_022591";gene_name "ZNF330";class_code "=";oId "Pancreas_00265510";is.last "FALSE";is.first "FALSE";is.singleExon "FALSE"
chr4	transdecoder	exon	141232525	141232642	.	+	.	transcript_id "DNTX_00184483";transcript_type "protein_coding";transcript_biotype "protein_coding";exon_number "9";gene_id "XLOC_022591";gene_name "ZNF330";class_code "=";oId "Pancreas_00265510";is.last "FALSE";is.first "FALSE";is.singleExon "FALSE"
chr4	transdecoder	exon	141233715	141234697	.	+	.	transcript_id "DNTX_00184483";transcript_type "protein_coding";transcript_biotype "protein_coding";exon_number "10";gene_id "XLOC_022591";gene_name "ZNF330";class_code "=";oId "Pancreas_00265510";is.last "TRUE";is.first "FALSE";is.singleExon "FALSE"
chr4	transdecoder	five_prime_UTR	141220887	141221108	.	+	.	transcript_id "DNTX_00184483";transcript_type "protein_coding";transcript_biotype "protein_coding";gene_id "XLOC_022591";gene_name "ZNF330";class_code "=";oId "Pancreas_00265510";is.last "FALSE";is.first "TRUE";is.singleExon "FALSE"
chr4	transdecoder	five_prime_UTR	141222366	141222371	.	+	.	transcript_id "DNTX_00184483";transcript_type "protein_coding";transcript_biotype "protein_coding";gene_id "XLOC_022591";gene_name "ZNF330";class_code "=";oId "Pancreas_00265510";is.last "FALSE";is.first "FALSE";is.singleExon "FALSE"
chr4	transdecoder	start_codon	141222372	141222374	.	+	0	transcript_id "DNTX_00184483";transcript_type "protein_coding";transcript_biotype "protein_coding";gene_id "XLOC_022591";gene_name "ZNF330";class_code "=";oId "Pancreas_00265510";is.last "FALSE";is.first "FALSE";is.singleExon "FALSE"
chr4	transdecoder	CDS	141222372	141222491	.	+	0	transcript_id "DNTX_00184483";transcript_type "protein_coding";transcript_biotype "protein_coding";gene_id "XLOC_022591";gene_name "ZNF330";class_code "=";oId "Pancreas_00265510";is.last "FALSE";is.first "FALSE";is.singleExon "FALSE"
chr4	transdecoder	CDS	141224487	141224506	.	+	0	transcript_id "DNTX_00184483";transcript_type "protein_coding";transcript_biotype "protein_coding";gene_id "XLOC_022591";gene_name "ZNF330";class_code "=";oId "Pancreas_00265510";is.last "FALSE";is.first "FALSE";is.singleExon "FALSE"
chr4	transdecoder	CDS	141224607	141224677	.	+	1	transcript_id "DNTX_00184483";transcript_type "protein_coding";transcript_biotype "protein_coding";gene_id "XLOC_022591";gene_name "ZNF330";class_code "=";oId "Pancreas_00265510";is.last "FALSE";is.first "FALSE";is.singleExon "FALSE"
chr4	transdecoder	CDS	141226767	141226846	.	+	2	transcript_id "DNTX_00184483";transcript_type "protein_coding";transcript_biotype "protein_coding";gene_id "XLOC_022591";gene_name "ZNF330";class_code "=";oId "Pancreas_00265510";is.last "FALSE";is.first "FALSE";is.singleExon "FALSE"
chr4	transdecoder	CDS	141229571	141229697	.	+	0	transcript_id "DNTX_00184483";transcript_type "protein_coding";transcript_biotype "protein_coding";gene_id "XLOC_022591";gene_name "ZNF330";class_code "=";oId "Pancreas_00265510";is.last "FALSE";is.first "FALSE";is.singleExon "FALSE"
chr4	transdecoder	CDS	141230166	141230270	.	+	2	transcript_id "DNTX_00184483";transcript_type "protein_coding";transcript_biotype "protein_coding";gene_id "XLOC_022591";gene_name "ZNF330";class_code "=";oId "Pancreas_00265510";is.last "FALSE";is.first "FALSE";is.singleExon "FALSE"
chr4	transdecoder	CDS	141231439	141231485	.	+	2	transcript_id "DNTX_00184483";transcript_type "protein_coding";transcript_biotype "protein_coding";gene_id "XLOC_022591";gene_name "ZNF330";class_code "=";oId "Pancreas_00265510";is.last "FALSE";is.first "FALSE";is.singleExon "FALSE"
chr4	transdecoder	CDS	141232525	141232642	.	+	0	transcript_id "DNTX_00184483";transcript_type "protein_coding";transcript_biotype "protein_coding";gene_id "XLOC_022591";gene_name "ZNF330";class_code "=";oId "Pancreas_00265510";is.last "FALSE";is.first "FALSE";is.singleExon "FALSE"
chr4	transdecoder	CDS	141233715	141233986	.	+	2	transcript_id "DNTX_00184483";transcript_type "protein_coding";transcript_biotype "protein_coding";gene_id "XLOC_022591";gene_name "ZNF330";class_code "=";oId "Pancreas_00265510";is.last "FALSE";is.first "FALSE";is.singleExon "FALSE"
chr4	transdecoder	stop_codon	141233987	141233989	.	+	0	transcript_id "DNTX_00184483";transcript_type "protein_coding";transcript_biotype "protein_coding";gene_id "XLOC_022591";gene_name "ZNF330";class_code "=";oId "Pancreas_00265510";is.last "FALSE";is.first "FALSE";is.singleExon "FALSE"
chr4	transdecoder	three_prime_UTR	141233990	141234697	.	+	.	transcript_id "DNTX_00184483";transcript_type "protein_coding";transcript_biotype "protein_coding";gene_id "XLOC_022591";gene_name "ZNF330";class_code "=";oId "Pancreas_00265510";is.last "FALSE";is.first "FALSE";is.singleExon "FALSE"
chr4	StringTie	transcript	141220887	141222876	.	+	.	transcript_id "DNTX_00185435";transcript_type "noncoding";transcript_biotype "noncoding";gene_id "XLOC_022591";gene_name "ZNF330";class_code "=";oId "RPE_Fetal.Tissue_00511462";is.last "FALSE";is.first "FALSE";is.singleExon "FALSE"
chr4	StringTie	exon	141220887	141221108	.	+	.	transcript_id "DNTX_00185435";transcript_type "noncoding";transcript_biotype "noncoding";exon_number "1";gene_id "XLOC_022591";gene_name "ZNF330";class_code "=";oId "RPE_Fetal.Tissue_00511462";is.last "FALSE";is.first "TRUE";is.singleExon "FALSE"
chr4	StringTie	exon	141222366	141222876	.	+	.	transcript_id "DNTX_00185435";transcript_type "noncoding";transcript_biotype "noncoding";exon_number "2";gene_id "XLOC_022591";gene_name "ZNF330";class_code "=";oId "RPE_Fetal.Tissue_00511462";is.last "TRUE";is.first "FALSE";is.singleExon "FALSE"
chr4	transdecoder	transcript	141220906	141234697	.	+	.	transcript_id "DNTX_00188827";transcript_type "protein_coding";transcript_biotype "protein_coding";gene_id "XLOC_022591";gene_name "ZNF330";class_code "m";oId "Thyroid_00297231";is.last "FALSE";is.first "FALSE";is.singleExon "FALSE"
chr4	transdecoder	exon	141220906	141224506	.	+	.	transcript_id "DNTX_00188827";transcript_type "protein_coding";transcript_biotype "protein_coding";exon_number "1";gene_id "XLOC_022591";gene_name "ZNF330";class_code "m";oId "Thyroid_00297231";is.last "FALSE";novel_exon_id "nvl_exon154946";novel_exon_type "novel_TSS";is.first "TRUE";is.singleExon "FALSE"
chr4	transdecoder	exon	141224607	141224677	.	+	.	transcript_id "DNTX_00188827";transcript_type "protein_coding";transcript_biotype "protein_coding";exon_number "2";gene_id "XLOC_022591";gene_name "ZNF330";class_code "m";oId "Thyroid_00297231";is.last "FALSE";is.first "FALSE";is.singleExon "FALSE"
chr4	transdecoder	exon	141226767	141226846	.	+	.	transcript_id "DNTX_00188827";transcript_type "protein_coding";transcript_biotype "protein_coding";exon_number "3";gene_id "XLOC_022591";gene_name "ZNF330";class_code "m";oId "Thyroid_00297231";is.last "FALSE";is.first "FALSE";is.singleExon "FALSE"
chr4	transdecoder	exon	141229571	141229697	.	+	.	transcript_id "DNTX_00188827";transcript_type "protein_coding";transcript_biotype "protein_coding";exon_number "4";gene_id "XLOC_022591";gene_name "ZNF330";class_code "m";oId "Thyroid_00297231";is.last "FALSE";is.first "FALSE";is.singleExon "FALSE"
chr4	transdecoder	exon	141230166	141230270	.	+	.	transcript_id "DNTX_00188827";transcript_type "protein_coding";transcript_biotype "protein_coding";exon_number "5";gene_id "XLOC_022591";gene_name "ZNF330";class_code "m";oId "Thyroid_00297231";is.last "FALSE";is.first "FALSE";is.singleExon "FALSE"
chr4	transdecoder	exon	141231439	141231485	.	+	.	transcript_id "DNTX_00188827";transcript_type "protein_coding";transcript_biotype "protein_coding";exon_number "6";gene_id "XLOC_022591";gene_name "ZNF330";class_code "m";oId "Thyroid_00297231";is.last "FALSE";is.first "FALSE";is.singleExon "FALSE"
chr4	transdecoder	exon	141232525	141232642	.	+	.	transcript_id "DNTX_00188827";transcript_type "protein_coding";transcript_biotype "protein_coding";exon_number "7";gene_id "XLOC_022591";gene_name "ZNF330";class_code "m";oId "Thyroid_00297231";is.last "FALSE";is.first "FALSE";is.singleExon "FALSE"
chr4	transdecoder	exon	141233715	141234697	.	+	.	transcript_id "DNTX_00188827";transcript_type "protein_coding";transcript_biotype "protein_coding";exon_number "8";gene_id "XLOC_022591";gene_name "ZNF330";class_code "m";oId "Thyroid_00297231";is.last "TRUE";is.first "FALSE";is.singleExon "FALSE"
chr4	transdecoder	five_prime_UTR	141220906	141224477	.	+	.	transcript_id "DNTX_00188827";transcript_type "protein_coding";transcript_biotype "protein_coding";gene_id "XLOC_022591";gene_name "ZNF330";class_code "m";oId "Thyroid_00297231";is.last "FALSE";is.first "FALSE";is.singleExon "FALSE"
chr4	transdecoder	start_codon	141224478	141224480	.	+	0	transcript_id "DNTX_00188827";transcript_type "protein_coding";transcript_biotype "protein_coding";gene_id "XLOC_022591";gene_name "ZNF330";class_code "m";oId "Thyroid_00297231";is.last "FALSE";is.first "FALSE";is.singleExon "FALSE"
chr4	transdecoder	CDS	141224478	141224506	.	+	0	transcript_id "DNTX_00188827";transcript_type "protein_coding";transcript_biotype "protein_coding";gene_id "XLOC_022591";gene_name "ZNF330";class_code "m";oId "Thyroid_00297231";is.last "FALSE";is.first "FALSE";is.singleExon "FALSE"
chr4	transdecoder	CDS	141224607	141224677	.	+	1	transcript_id "DNTX_00188827";transcript_type "protein_coding";transcript_biotype "protein_coding";gene_id "XLOC_022591";gene_name "ZNF330";class_code "m";oId "Thyroid_00297231";is.last "FALSE";is.first "FALSE";is.singleExon "FALSE"
chr4	transdecoder	CDS	141226767	141226846	.	+	2	transcript_id "DNTX_00188827";transcript_type "protein_coding";transcript_biotype "protein_coding";gene_id "XLOC_022591";gene_name "ZNF330";class_code "m";oId "Thyroid_00297231";is.last "FALSE";is.first "FALSE";is.singleExon "FALSE"
chr4	transdecoder	CDS	141229571	141229697	.	+	0	transcript_id "DNTX_00188827";transcript_type "protein_coding";transcript_biotype "protein_coding";gene_id "XLOC_022591";gene_name "ZNF330";class_code "m";oId "Thyroid_00297231";is.last "FALSE";is.first "FALSE";is.singleExon "FALSE"
chr4	transdecoder	CDS	141230166	141230270	.	+	2	transcript_id "DNTX_00188827";transcript_type "protein_coding";transcript_biotype "protein_coding";gene_id "XLOC_022591";gene_name "ZNF330";class_code "m";oId "Thyroid_00297231";is.last "FALSE";is.first "FALSE";is.singleExon "FALSE"
chr4	transdecoder	CDS	141231439	141231485	.	+	2	transcript_id "DNTX_00188827";transcript_type "protein_coding";transcript_biotype "protein_coding";gene_id "XLOC_022591";gene_name "ZNF330";class_code "m";oId "Thyroid_00297231";is.last "FALSE";is.first "FALSE";is.singleExon "FALSE"
chr4	transdecoder	CDS	141232525	141232642	.	+	0	transcript_id "DNTX_00188827";transcript_type "protein_coding";transcript_biotype "protein_coding";gene_id "XLOC_022591";gene_name "ZNF330";class_code "m";oId "Thyroid_00297231";is.last "FALSE";is.first "FALSE";is.singleExon "FALSE"
chr4	transdecoder	CDS	141233715	141233986	.	+	2	transcript_id "DNTX_00188827";transcript_type "protein_coding";transcript_biotype "protein_coding";gene_id "XLOC_022591";gene_name "ZNF330";class_code "m";oId "Thyroid_00297231";is.last "FALSE";is.first "FALSE";is.singleExon "FALSE"
chr4	transdecoder	stop_codon	141233987	141233989	.	+	0	transcript_id "DNTX_00188827";transcript_type "protein_coding";transcript_biotype "protein_coding";gene_id "XLOC_022591";gene_name "ZNF330";class_code "m";oId "Thyroid_00297231";is.last "FALSE";is.first "FALSE";is.singleExon "FALSE"
chr4	transdecoder	three_prime_UTR	141233990	141234697	.	+	.	transcript_id "DNTX_00188827";transcript_type "protein_coding";transcript_biotype "protein_coding";gene_id "XLOC_022591";gene_name "ZNF330";class_code "m";oId "Thyroid_00297231";is.last "FALSE";is.first "FALSE";is.singleExon "FALSE"
chr4	StringTie	transcript	141220911	141232642	.	+	.	transcript_id "DNTX_00185436";transcript_type "noncoding";transcript_biotype "noncoding";gene_id "XLOC_022591";gene_name "ZNF330";class_code "=";oId "RPE_Fetal.Tissue_00514392";is.last "FALSE";is.first "FALSE";is.singleExon "FALSE"
chr4	StringTie	exon	141220911	141221054	.	+	.	transcript_id "DNTX_00185436";transcript_type "noncoding";transcript_biotype "noncoding";exon_number "1";gene_id "XLOC_022591";gene_name "ZNF330";class_code "=";oId "RPE_Fetal.Tissue_00514392";is.last "FALSE";is.first "TRUE";is.singleExon "FALSE"
chr4	StringTie	exon	141222366	141222491	.	+	.	transcript_id "DNTX_00185436";transcript_type "noncoding";transcript_biotype "noncoding";exon_number "2";gene_id "XLOC_022591";gene_name "ZNF330";class_code "=";oId "RPE_Fetal.Tissue_00514392";is.last "FALSE";is.first "FALSE";is.singleExon "FALSE"
chr4	StringTie	exon	141224487	141224506	.	+	.	transcript_id "DNTX_00185436";transcript_type "noncoding";transcript_biotype "noncoding";exon_number "3";gene_id "XLOC_022591";gene_name "ZNF330";class_code "=";oId "RPE_Fetal.Tissue_00514392";is.last "FALSE";is.first "FALSE";is.singleExon "FALSE"
chr4	StringTie	exon	141224607	141224677	.	+	.	transcript_id "DNTX_00185436";transcript_type "noncoding";transcript_biotype "noncoding";exon_number "4";gene_id "XLOC_022591";gene_name "ZNF330";class_code "=";oId "RPE_Fetal.Tissue_00514392";is.last "FALSE";is.first "FALSE";is.singleExon "FALSE"
chr4	StringTie	exon	141226767	141226846	.	+	.	transcript_id "DNTX_00185436";transcript_type "noncoding";transcript_biotype "noncoding";exon_number "5";gene_id "XLOC_022591";gene_name "ZNF330";class_code "=";oId "RPE_Fetal.Tissue_00514392";is.last "FALSE";is.first "FALSE";is.singleExon "FALSE"
chr4	StringTie	exon	141229571	141229697	.	+	.	transcript_id "DNTX_00185436";transcript_type "noncoding";transcript_biotype "noncoding";exon_number "6";gene_id "XLOC_022591";gene_name "ZNF330";class_code "=";oId "RPE_Fetal.Tissue_00514392";is.last "FALSE";is.first "FALSE";is.singleExon "FALSE"
chr4	StringTie	exon	141230166	141230270	.	+	.	transcript_id "DNTX_00185436";transcript_type "noncoding";transcript_biotype "noncoding";exon_number "7";gene_id "XLOC_022591";gene_name "ZNF330";class_code "=";oId "RPE_Fetal.Tissue_00514392";is.last "FALSE";is.first "FALSE";is.singleExon "FALSE"
chr4	StringTie	exon	141231439	141231485	.	+	.	transcript_id "DNTX_00185436";transcript_type "noncoding";transcript_biotype "noncoding";exon_number "8";gene_id "XLOC_022591";gene_name "ZNF330";class_code "=";oId "RPE_Fetal.Tissue_00514392";is.last "FALSE";is.first "FALSE";is.singleExon "FALSE"
chr4	StringTie	exon	141232525	141232642	.	+	.	transcript_id "DNTX_00185436";transcript_type "noncoding";transcript_biotype "noncoding";exon_number "9";gene_id "XLOC_022591";gene_name "ZNF330";class_code "=";oId "RPE_Fetal.Tissue_00514392";is.last "TRUE";is.first "FALSE";is.singleExon "FALSE"
chr4	StringTie	transcript	141220930	141229698	.	+	.	transcript_id "DNTX_00185437";transcript_type "noncoding";transcript_biotype "noncoding";gene_id "XLOC_022591";gene_name "ZNF330";class_code "=";oId "RPE_Fetal.Tissue_00511464";is.last "FALSE";is.first "FALSE";is.singleExon "FALSE"
chr4	StringTie	exon	141220930	141221077	.	+	.	transcript_id "DNTX_00185437";transcript_type "noncoding";transcript_biotype "noncoding";exon_number "1";gene_id "XLOC_022591";gene_name "ZNF330";class_code "=";oId "RPE_Fetal.Tissue_00511464";is.last "FALSE";is.first "TRUE";is.singleExon "FALSE"
chr4	StringTie	exon	141222366	141222491	.	+	.	transcript_id "DNTX_00185437";transcript_type "noncoding";transcript_biotype "noncoding";exon_number "2";gene_id "XLOC_022591";gene_name "ZNF330";class_code "=";oId "RPE_Fetal.Tissue_00511464";is.last "FALSE";is.first "FALSE";is.singleExon "FALSE"
chr4	StringTie	exon	141224487	141224506	.	+	.	transcript_id "DNTX_00185437";transcript_type "noncoding";transcript_biotype "noncoding";exon_number "3";gene_id "XLOC_022591";gene_name "ZNF330";class_code "=";oId "RPE_Fetal.Tissue_00511464";is.last "FALSE";is.first "FALSE";is.singleExon "FALSE"
chr4	StringTie	exon	141224607	141224677	.	+	.	transcript_id "DNTX_00185437";transcript_type "noncoding";transcript_biotype "noncoding";exon_number "4";gene_id "XLOC_022591";gene_name "ZNF330";class_code "=";oId "RPE_Fetal.Tissue_00511464";is.last "FALSE";is.first "FALSE";is.singleExon "FALSE"
chr4	StringTie	exon	141226767	141226846	.	+	.	transcript_id "DNTX_00185437";transcript_type "noncoding";transcript_biotype "noncoding";exon_number "5";gene_id "XLOC_022591";gene_name "ZNF330";class_code "=";oId "RPE_Fetal.Tissue_00511464";is.last "FALSE";is.first "FALSE";is.singleExon "FALSE"
chr4	StringTie	exon	141229571	141229698	.	+	.	transcript_id "DNTX_00185437";transcript_type "noncoding";transcript_biotype "noncoding";exon_number "6";gene_id "XLOC_022591";gene_name "ZNF330";class_code "=";oId "RPE_Fetal.Tissue_00511464";is.last "TRUE";is.first "FALSE";is.singleExon "FALSE"
chr4	StringTie	transcript	141220930	141230206	.	+	.	transcript_id "DNTX_00190419";transcript_type "noncoding";transcript_biotype "noncoding";gene_id "XLOC_022591";gene_name "ZNF330";class_code "=";oId "Cornea_Fetal.Tissue_00117466";is.last "FALSE";is.first "FALSE";is.singleExon "FALSE"
chr4	StringTie	exon	141220930	141221016	.	+	.	transcript_id "DNTX_00190419";transcript_type "noncoding";transcript_biotype "noncoding";exon_number "1";gene_id "XLOC_022591";gene_name "ZNF330";class_code "=";oId "Cornea_Fetal.Tissue_00117466";is.last "FALSE";is.first "TRUE";is.singleExon "FALSE"
chr4	StringTie	exon	141222366	141222491	.	+	.	transcript_id "DNTX_00190419";transcript_type "noncoding";transcript_biotype "noncoding";exon_number "2";gene_id "XLOC_022591";gene_name "ZNF330";class_code "=";oId "Cornea_Fetal.Tissue_00117466";is.last "FALSE";is.first "FALSE";is.singleExon "FALSE"
chr4	StringTie	exon	141224487	141224506	.	+	.	transcript_id "DNTX_00190419";transcript_type "noncoding";transcript_biotype "noncoding";exon_number "3";gene_id "XLOC_022591";gene_name "ZNF330";class_code "=";oId "Cornea_Fetal.Tissue_00117466";is.last "FALSE";is.first "FALSE";is.singleExon "FALSE"
chr4	StringTie	exon	141224607	141224677	.	+	.	transcript_id "DNTX_00190419";transcript_type "noncoding";transcript_biotype "noncoding";exon_number "4";gene_id "XLOC_022591";gene_name "ZNF330";class_code "=";oId "Cornea_Fetal.Tissue_00117466";is.last "FALSE";is.first "FALSE";is.singleExon "FALSE"
chr4	StringTie	exon	141226767	141226846	.	+	.	transcript_id "DNTX_00190419";transcript_type "noncoding";transcript_biotype "noncoding";exon_number "5";gene_id "XLOC_022591";gene_name "ZNF330";class_code "=";oId "Cornea_Fetal.Tissue_00117466";is.last "FALSE";is.first "FALSE";is.singleExon "FALSE"
chr4	StringTie	exon	141229571	141229697	.	+	.	transcript_id "DNTX_00190419";transcript_type "noncoding";transcript_biotype "noncoding";exon_number "6";gene_id "XLOC_022591";gene_name "ZNF330";class_code "=";oId "Cornea_Fetal.Tissue_00117466";is.last "FALSE";is.first "FALSE";is.singleExon "FALSE"
chr4	StringTie	exon	141230166	141230206	.	+	.	transcript_id "DNTX_00190419";transcript_type "noncoding";transcript_biotype "noncoding";exon_number "7";gene_id "XLOC_022591";gene_name "ZNF330";class_code "=";oId "Cornea_Fetal.Tissue_00117466";is.last "TRUE";is.first "FALSE";is.singleExon "FALSE"
chr4	transdecoder	transcript	141220934	141234096	.	+	.	transcript_id "DNTX_00188549";transcript_type "protein_coding";transcript_biotype "protein_coding";gene_id "XLOC_022591";gene_name "ZNF330";class_code "=";oId "Brain-CerebellarHemisphere_00312382";is.last "FALSE";is.first "FALSE";is.singleExon "FALSE"
chr4	transdecoder	exon	141220934	141221108	.	+	.	transcript_id "DNTX_00188549";transcript_type "protein_coding";transcript_biotype "protein_coding";exon_number "1";gene_id "XLOC_022591";gene_name "ZNF330";class_code "=";oId "Brain-CerebellarHemisphere_00312382";is.last "FALSE";is.first "TRUE";is.singleExon "FALSE"
chr4	transdecoder	exon	141222366	141222491	.	+	.	transcript_id "DNTX_00188549";transcript_type "protein_coding";transcript_biotype "protein_coding";exon_number "2";gene_id "XLOC_022591";gene_name "ZNF330";class_code "=";oId "Brain-CerebellarHemisphere_00312382";is.last "FALSE";is.first "FALSE";is.singleExon "FALSE"
chr4	transdecoder	exon	141224487	141224506	.	+	.	transcript_id "DNTX_00188549";transcript_type "protein_coding";transcript_biotype "protein_coding";exon_number "3";gene_id "XLOC_022591";gene_name "ZNF330";class_code "=";oId "Brain-CerebellarHemisphere_00312382";is.last "FALSE";is.first "FALSE";is.singleExon "FALSE"
chr4	transdecoder	exon	141226767	141226846	.	+	.	transcript_id "DNTX_00188549";transcript_type "protein_coding";transcript_biotype "protein_coding";exon_number "4";gene_id "XLOC_022591";gene_name "ZNF330";class_code "=";oId "Brain-CerebellarHemisphere_00312382";is.last "FALSE";is.first "FALSE";is.singleExon "FALSE"
chr4	transdecoder	exon	141229571	141229697	.	+	.	transcript_id "DNTX_00188549";transcript_type "protein_coding";transcript_biotype "protein_coding";exon_number "5";gene_id "XLOC_022591";gene_name "ZNF330";class_code "=";oId "Brain-CerebellarHemisphere_00312382";is.last "FALSE";is.first "FALSE";is.singleExon "FALSE"
chr4	transdecoder	exon	141230166	141230270	.	+	.	transcript_id "DNTX_00188549";transcript_type "protein_coding";transcript_biotype "protein_coding";exon_number "6";gene_id "XLOC_022591";gene_name "ZNF330";class_code "=";oId "Brain-CerebellarHemisphere_00312382";is.last "FALSE";is.first "FALSE";is.singleExon "FALSE"
chr4	transdecoder	exon	141231439	141231485	.	+	.	transcript_id "DNTX_00188549";transcript_type "protein_coding";transcript_biotype "protein_coding";exon_number "7";gene_id "XLOC_022591";gene_name "ZNF330";class_code "=";oId "Brain-CerebellarHemisphere_00312382";is.last "FALSE";is.first "FALSE";is.singleExon "FALSE"
chr4	transdecoder	exon	141232525	141232642	.	+	.	transcript_id "DNTX_00188549";transcript_type "protein_coding";transcript_biotype "protein_coding";exon_number "8";gene_id "XLOC_022591";gene_name "ZNF330";class_code "=";oId "Brain-CerebellarHemisphere_00312382";is.last "FALSE";is.first "FALSE";is.singleExon "FALSE"
chr4	transdecoder	exon	141233715	141234096	.	+	.	transcript_id "DNTX_00188549";transcript_type "protein_coding";transcript_biotype "protein_coding";exon_number "9";gene_id "XLOC_022591";gene_name "ZNF330";class_code "=";oId "Brain-CerebellarHemisphere_00312382";is.last "TRUE";is.first "FALSE";is.singleExon "FALSE"
chr4	transdecoder	five_prime_UTR	141220934	141221108	.	+	.	transcript_id "DNTX_00188549";transcript_type "protein_coding";transcript_biotype "protein_coding";gene_id "XLOC_022591";gene_name "ZNF330";class_code "=";oId "Brain-CerebellarHemisphere_00312382";is.last "FALSE";is.first "TRUE";is.singleExon "FALSE"
chr4	transdecoder	five_prime_UTR	141222366	141222480	.	+	.	transcript_id "DNTX_00188549";transcript_type "protein_coding";transcript_biotype "protein_coding";gene_id "XLOC_022591";gene_name "ZNF330";class_code "=";oId "Brain-CerebellarHemisphere_00312382";is.last "FALSE";is.first "FALSE";is.singleExon "FALSE"
chr4	transdecoder	start_codon	141222481	141222483	.	+	0	transcript_id "DNTX_00188549";transcript_type "protein_coding";transcript_biotype "protein_coding";gene_id "XLOC_022591";gene_name "ZNF330";class_code "=";oId "Brain-CerebellarHemisphere_00312382";is.last "FALSE";is.first "FALSE";is.singleExon "FALSE"
chr4	transdecoder	CDS	141222481	141222491	.	+	0	transcript_id "DNTX_00188549";transcript_type "protein_coding";transcript_biotype "protein_coding";gene_id "XLOC_022591";gene_name "ZNF330";class_code "=";oId "Brain-CerebellarHemisphere_00312382";is.last "FALSE";is.first "FALSE";is.singleExon "FALSE"
chr4	transdecoder	CDS	141224487	141224506	.	+	1	transcript_id "DNTX_00188549";transcript_type "protein_coding";transcript_biotype "protein_coding";gene_id "XLOC_022591";gene_name "ZNF330";class_code "=";oId "Brain-CerebellarHemisphere_00312382";is.last "FALSE";is.first "FALSE";is.singleExon "FALSE"
chr4	transdecoder	CDS	141226767	141226846	.	+	2	transcript_id "DNTX_00188549";transcript_type "protein_coding";transcript_biotype "protein_coding";gene_id "XLOC_022591";gene_name "ZNF330";class_code "=";oId "Brain-CerebellarHemisphere_00312382";is.last "FALSE";is.first "FALSE";is.singleExon "FALSE"
chr4	transdecoder	CDS	141229571	141229697	.	+	0	transcript_id "DNTX_00188549";transcript_type "protein_coding";transcript_biotype "protein_coding";gene_id "XLOC_022591";gene_name "ZNF330";class_code "=";oId "Brain-CerebellarHemisphere_00312382";is.last "FALSE";is.first "FALSE";is.singleExon "FALSE"
chr4	transdecoder	CDS	141230166	141230270	.	+	2	transcript_id "DNTX_00188549";transcript_type "protein_coding";transcript_biotype "protein_coding";gene_id "XLOC_022591";gene_name "ZNF330";class_code "=";oId "Brain-CerebellarHemisphere_00312382";is.last "FALSE";is.first "FALSE";is.singleExon "FALSE"
chr4	transdecoder	CDS	141231439	141231485	.	+	2	transcript_id "DNTX_00188549";transcript_type "protein_coding";transcript_biotype "protein_coding";gene_id "XLOC_022591";gene_name "ZNF330";class_code "=";oId "Brain-CerebellarHemisphere_00312382";is.last "FALSE";is.first "FALSE";is.singleExon "FALSE"
chr4	transdecoder	CDS	141232525	141232642	.	+	0	transcript_id "DNTX_00188549";transcript_type "protein_coding";transcript_biotype "protein_coding";gene_id "XLOC_022591";gene_name "ZNF330";class_code "=";oId "Brain-CerebellarHemisphere_00312382";is.last "FALSE";is.first "FALSE";is.singleExon "FALSE"
chr4	transdecoder	CDS	141233715	141233986	.	+	2	transcript_id "DNTX_00188549";transcript_type "protein_coding";transcript_biotype "protein_coding";gene_id "XLOC_022591";gene_name "ZNF330";class_code "=";oId "Brain-CerebellarHemisphere_00312382";is.last "FALSE";is.first "FALSE";is.singleExon "FALSE"
chr4	transdecoder	stop_codon	141233987	141233989	.	+	0	transcript_id "DNTX_00188549";transcript_type "protein_coding";transcript_biotype "protein_coding";gene_id "XLOC_022591";gene_name "ZNF330";class_code "=";oId "Brain-CerebellarHemisphere_00312382";is.last "FALSE";is.first "FALSE";is.singleExon "FALSE"
chr4	transdecoder	three_prime_UTR	141233990	141234096	.	+	.	transcript_id "DNTX_00188549";transcript_type "protein_coding";transcript_biotype "protein_coding";gene_id "XLOC_022591";gene_name "ZNF330";class_code "=";oId "Brain-CerebellarHemisphere_00312382";is.last "FALSE";is.first "FALSE";is.singleExon "FALSE"
chr4	StringTie	transcript	141220934	141234697	.	+	.	transcript_id "DNTX_00188550";transcript_type "noncoding";transcript_biotype "noncoding";gene_id "XLOC_022591";gene_name "ZNF330";class_code "j";oId "Brain-CerebellarHemisphere_00320594";is.last "FALSE";is.first "FALSE";is.singleExon "FALSE"
chr4	StringTie	exon	141220934	141221108	.	+	.	transcript_id "DNTX_00188550";transcript_type "noncoding";transcript_biotype "noncoding";exon_number "1";gene_id "XLOC_022591";gene_name "ZNF330";class_code "j";oId "Brain-CerebellarHemisphere_00320594";is.last "FALSE";is.first "TRUE";is.singleExon "FALSE"
chr4	StringTie	exon	141226767	141226846	.	+	.	transcript_id "DNTX_00188550";transcript_type "noncoding";transcript_biotype "noncoding";exon_number "2";gene_id "XLOC_022591";gene_name "ZNF330";class_code "j";oId "Brain-CerebellarHemisphere_00320594";is.last "FALSE";is.first "FALSE";is.singleExon "FALSE"
chr4	StringTie	exon	141229571	141229697	.	+	.	transcript_id "DNTX_00188550";transcript_type "noncoding";transcript_biotype "noncoding";exon_number "3";gene_id "XLOC_022591";gene_name "ZNF330";class_code "j";oId "Brain-CerebellarHemisphere_00320594";is.last "FALSE";is.first "FALSE";is.singleExon "FALSE"
chr4	StringTie	exon	141230166	141230270	.	+	.	transcript_id "DNTX_00188550";transcript_type "noncoding";transcript_biotype "noncoding";exon_number "4";gene_id "XLOC_022591";gene_name "ZNF330";class_code "j";oId "Brain-CerebellarHemisphere_00320594";is.last "FALSE";is.first "FALSE";is.singleExon "FALSE"
chr4	StringTie	exon	141231439	141231485	.	+	.	transcript_id "DNTX_00188550";transcript_type "noncoding";transcript_biotype "noncoding";exon_number "5";gene_id "XLOC_022591";gene_name "ZNF330";class_code "j";oId "Brain-CerebellarHemisphere_00320594";is.last "FALSE";is.first "FALSE";is.singleExon "FALSE"
chr4	StringTie	exon	141232525	141232642	.	+	.	transcript_id "DNTX_00188550";transcript_type "noncoding";transcript_biotype "noncoding";exon_number "6";gene_id "XLOC_022591";gene_name "ZNF330";class_code "j";oId "Brain-CerebellarHemisphere_00320594";is.last "FALSE";is.first "FALSE";is.singleExon "FALSE"
chr4	StringTie	exon	141233715	141234697	.	+	.	transcript_id "DNTX_00188550";transcript_type "noncoding";transcript_biotype "noncoding";exon_number "7";gene_id "XLOC_022591";gene_name "ZNF330";class_code "j";oId "Brain-CerebellarHemisphere_00320594";is.last "TRUE";is.first "FALSE";is.singleExon "FALSE"
chr4	transdecoder	transcript	141221174	141234697	.	+	.	transcript_id "DNTX_00192447";transcript_type "protein_coding";transcript_biotype "protein_coding";gene_id "XLOC_022591";gene_name "ZNF330";class_code "j";oId "Retina_Fetal.Tissue_00903184";is.last "FALSE";is.first "FALSE";is.singleExon "FALSE"
chr4	transdecoder	exon	141221174	141222491	.	+	.	transcript_id "DNTX_00192447";transcript_type "protein_coding";transcript_biotype "protein_coding";exon_number "1";gene_id "XLOC_022591";gene_name "ZNF330";class_code "j";oId "Retina_Fetal.Tissue_00903184";is.last "FALSE";novel_exon_id "nvl_exon154947";novel_exon_type "novel_TSS";is.first "TRUE";is.singleExon "FALSE"
chr4	transdecoder	exon	141224487	141224506	.	+	.	transcript_id "DNTX_00192447";transcript_type "protein_coding";transcript_biotype "protein_coding";exon_number "2";gene_id "XLOC_022591";gene_name "ZNF330";class_code "j";oId "Retina_Fetal.Tissue_00903184";is.last "FALSE";is.first "FALSE";is.singleExon "FALSE"
chr4	transdecoder	exon	141224607	141224677	.	+	.	transcript_id "DNTX_00192447";transcript_type "protein_coding";transcript_biotype "protein_coding";exon_number "3";gene_id "XLOC_022591";gene_name "ZNF330";class_code "j";oId "Retina_Fetal.Tissue_00903184";is.last "FALSE";is.first "FALSE";is.singleExon "FALSE"
chr4	transdecoder	exon	141226767	141226846	.	+	.	transcript_id "DNTX_00192447";transcript_type "protein_coding";transcript_biotype "protein_coding";exon_number "4";gene_id "XLOC_022591";gene_name "ZNF330";class_code "j";oId "Retina_Fetal.Tissue_00903184";is.last "FALSE";is.first "FALSE";is.singleExon "FALSE"
chr4	transdecoder	exon	141229571	141229697	.	+	.	transcript_id "DNTX_00192447";transcript_type "protein_coding";transcript_biotype "protein_coding";exon_number "5";gene_id "XLOC_022591";gene_name "ZNF330";class_code "j";oId "Retina_Fetal.Tissue_00903184";is.last "FALSE";is.first "FALSE";is.singleExon "FALSE"
chr4	transdecoder	exon	141230166	141230270	.	+	.	transcript_id "DNTX_00192447";transcript_type "protein_coding";transcript_biotype "protein_coding";exon_number "6";gene_id "XLOC_022591";gene_name "ZNF330";class_code "j";oId "Retina_Fetal.Tissue_00903184";is.last "FALSE";is.first "FALSE";is.singleExon "FALSE"
chr4	transdecoder	exon	141231439	141231485	.	+	.	transcript_id "DNTX_00192447";transcript_type "protein_coding";transcript_biotype "protein_coding";exon_number "7";gene_id "XLOC_022591";gene_name "ZNF330";class_code "j";oId "Retina_Fetal.Tissue_00903184";is.last "FALSE";is.first "FALSE";is.singleExon "FALSE"
chr4	transdecoder	exon	141232525	141232642	.	+	.	transcript_id "DNTX_00192447";transcript_type "protein_coding";transcript_biotype "protein_coding";exon_number "8";gene_id "XLOC_022591";gene_name "ZNF330";class_code "j";oId "Retina_Fetal.Tissue_00903184";is.last "FALSE";is.first "FALSE";is.singleExon "FALSE"
chr4	transdecoder	exon	141233715	141234697	.	+	.	transcript_id "DNTX_00192447";transcript_type "protein_coding";transcript_biotype "protein_coding";exon_number "9";gene_id "XLOC_022591";gene_name "ZNF330";class_code "j";oId "Retina_Fetal.Tissue_00903184";is.last "TRUE";is.first "FALSE";is.singleExon "FALSE"
chr4	transdecoder	five_prime_UTR	141221174	141222371	.	+	.	transcript_id "DNTX_00192447";transcript_type "protein_coding";transcript_biotype "protein_coding";gene_id "XLOC_022591";gene_name "ZNF330";class_code "j";oId "Retina_Fetal.Tissue_00903184";is.last "FALSE";is.first "FALSE";is.singleExon "FALSE"
chr4	transdecoder	start_codon	141222372	141222374	.	+	0	transcript_id "DNTX_00192447";transcript_type "protein_coding";transcript_biotype "protein_coding";gene_id "XLOC_022591";gene_name "ZNF330";class_code "j";oId "Retina_Fetal.Tissue_00903184";is.last "FALSE";is.first "FALSE";is.singleExon "FALSE"
chr4	transdecoder	CDS	141222372	141222491	.	+	0	transcript_id "DNTX_00192447";transcript_type "protein_coding";transcript_biotype "protein_coding";gene_id "XLOC_022591";gene_name "ZNF330";class_code "j";oId "Retina_Fetal.Tissue_00903184";is.last "FALSE";is.first "FALSE";is.singleExon "FALSE"
chr4	transdecoder	CDS	141224487	141224506	.	+	0	transcript_id "DNTX_00192447";transcript_type "protein_coding";transcript_biotype "protein_coding";gene_id "XLOC_022591";gene_name "ZNF330";class_code "j";oId "Retina_Fetal.Tissue_00903184";is.last "FALSE";is.first "FALSE";is.singleExon "FALSE"
chr4	transdecoder	CDS	141224607	141224677	.	+	1	transcript_id "DNTX_00192447";transcript_type "protein_coding";transcript_biotype "protein_coding";gene_id "XLOC_022591";gene_name "ZNF330";class_code "j";oId "Retina_Fetal.Tissue_00903184";is.last "FALSE";is.first "FALSE";is.singleExon "FALSE"
chr4	transdecoder	CDS	141226767	141226846	.	+	2	transcript_id "DNTX_00192447";transcript_type "protein_coding";transcript_biotype "protein_coding";gene_id "XLOC_022591";gene_name "ZNF330";class_code "j";oId "Retina_Fetal.Tissue_00903184";is.last "FALSE";is.first "FALSE";is.singleExon "FALSE"
chr4	transdecoder	CDS	141229571	141229697	.	+	0	transcript_id "DNTX_00192447";transcript_type "protein_coding";transcript_biotype "protein_coding";gene_id "XLOC_022591";gene_name "ZNF330";class_code "j";oId "Retina_Fetal.Tissue_00903184";is.last "FALSE";is.first "FALSE";is.singleExon "FALSE"
chr4	transdecoder	CDS	141230166	141230270	.	+	2	transcript_id "DNTX_00192447";transcript_type "protein_coding";transcript_biotype "protein_coding";gene_id "XLOC_022591";gene_name "ZNF330";class_code "j";oId "Retina_Fetal.Tissue_00903184";is.last "FALSE";is.first "FALSE";is.singleExon "FALSE"
chr4	transdecoder	CDS	141231439	141231485	.	+	2	transcript_id "DNTX_00192447";transcript_type "protein_coding";transcript_biotype "protein_coding";gene_id "XLOC_022591";gene_name "ZNF330";class_code "j";oId "Retina_Fetal.Tissue_00903184";is.last "FALSE";is.first "FALSE";is.singleExon "FALSE"
chr4	transdecoder	CDS	141232525	141232642	.	+	0	transcript_id "DNTX_00192447";transcript_type "protein_coding";transcript_biotype "protein_coding";gene_id "XLOC_022591";gene_name "ZNF330";class_code "j";oId "Retina_Fetal.Tissue_00903184";is.last "FALSE";is.first "FALSE";is.singleExon "FALSE"
chr4	transdecoder	CDS	141233715	141233986	.	+	2	transcript_id "DNTX_00192447";transcript_type "protein_coding";transcript_biotype "protein_coding";gene_id "XLOC_022591";gene_name "ZNF330";class_code "j";oId "Retina_Fetal.Tissue_00903184";is.last "FALSE";is.first "FALSE";is.singleExon "FALSE"
chr4	transdecoder	stop_codon	141233987	141233989	.	+	0	transcript_id "DNTX_00192447";transcript_type "protein_coding";transcript_biotype "protein_coding";gene_id "XLOC_022591";gene_name "ZNF330";class_code "j";oId "Retina_Fetal.Tissue_00903184";is.last "FALSE";is.first "FALSE";is.singleExon "FALSE"
chr4	transdecoder	three_prime_UTR	141233990	141234697	.	+	.	transcript_id "DNTX_00192447";transcript_type "protein_coding";transcript_biotype "protein_coding";gene_id "XLOC_022591";gene_name "ZNF330";class_code "j";oId "Retina_Fetal.Tissue_00903184";is.last "FALSE";is.first "FALSE";is.singleExon "FALSE"
chr4	transdecoder	transcript	141223188	141234651	.	+	.	transcript_id "DNTX_00188195";transcript_type "protein_coding";transcript_biotype "protein_coding";gene_id "XLOC_022591";gene_name "ZNF330";class_code "n";oId "Brain-AnteriorcingulatecortexBA24_00305617";is.last "FALSE";is.first "FALSE";is.singleExon "FALSE"
chr4	transdecoder	exon	141223188	141224677	.	+	.	transcript_id "DNTX_00188195";transcript_type "protein_coding";transcript_biotype "protein_coding";exon_number "1";gene_id "XLOC_022591";gene_name "ZNF330";class_code "n";oId "Brain-AnteriorcingulatecortexBA24_00305617";is.last "FALSE";novel_exon_id "nvl_exon154948";novel_exon_type "novel_TSS";is.first "TRUE";is.singleExon "FALSE"
chr4	transdecoder	exon	141226767	141226846	.	+	.	transcript_id "DNTX_00188195";transcript_type "protein_coding";transcript_biotype "protein_coding";exon_number "2";gene_id "XLOC_022591";gene_name "ZNF330";class_code "n";oId "Brain-AnteriorcingulatecortexBA24_00305617";is.last "FALSE";is.first "FALSE";is.singleExon "FALSE"
chr4	transdecoder	exon	141229571	141229697	.	+	.	transcript_id "DNTX_00188195";transcript_type "protein_coding";transcript_biotype "protein_coding";exon_number "3";gene_id "XLOC_022591";gene_name "ZNF330";class_code "n";oId "Brain-AnteriorcingulatecortexBA24_00305617";is.last "FALSE";is.first "FALSE";is.singleExon "FALSE"
chr4	transdecoder	exon	141230166	141230270	.	+	.	transcript_id "DNTX_00188195";transcript_type "protein_coding";transcript_biotype "protein_coding";exon_number "4";gene_id "XLOC_022591";gene_name "ZNF330";class_code "n";oId "Brain-AnteriorcingulatecortexBA24_00305617";is.last "FALSE";is.first "FALSE";is.singleExon "FALSE"
chr4	transdecoder	exon	141231439	141231485	.	+	.	transcript_id "DNTX_00188195";transcript_type "protein_coding";transcript_biotype "protein_coding";exon_number "5";gene_id "XLOC_022591";gene_name "ZNF330";class_code "n";oId "Brain-AnteriorcingulatecortexBA24_00305617";is.last "FALSE";is.first "FALSE";is.singleExon "FALSE"
chr4	transdecoder	exon	141232525	141232642	.	+	.	transcript_id "DNTX_00188195";transcript_type "protein_coding";transcript_biotype "protein_coding";exon_number "6";gene_id "XLOC_022591";gene_name "ZNF330";class_code "n";oId "Brain-AnteriorcingulatecortexBA24_00305617";is.last "FALSE";is.first "FALSE";is.singleExon "FALSE"
chr4	transdecoder	exon	141233715	141234651	.	+	.	transcript_id "DNTX_00188195";transcript_type "protein_coding";transcript_biotype "protein_coding";exon_number "7";gene_id "XLOC_022591";gene_name "ZNF330";class_code "n";oId "Brain-AnteriorcingulatecortexBA24_00305617";is.last "TRUE";novel_exon_id "nvl_exon154949";novel_exon_type "novel_TES";is.first "FALSE";is.singleExon "FALSE"
chr4	transdecoder	five_prime_UTR	141223188	141224598	.	+	.	transcript_id "DNTX_00188195";transcript_type "protein_coding";transcript_biotype "protein_coding";gene_id "XLOC_022591";gene_name "ZNF330";class_code "n";oId "Brain-AnteriorcingulatecortexBA24_00305617";is.last "FALSE";is.first "FALSE";is.singleExon "FALSE"
chr4	transdecoder	start_codon	141224599	141224601	.	+	0	transcript_id "DNTX_00188195";transcript_type "protein_coding";transcript_biotype "protein_coding";gene_id "XLOC_022591";gene_name "ZNF330";class_code "n";oId "Brain-AnteriorcingulatecortexBA24_00305617";is.last "FALSE";is.first "FALSE";is.singleExon "FALSE"
chr4	transdecoder	CDS	141224599	141224677	.	+	0	transcript_id "DNTX_00188195";transcript_type "protein_coding";transcript_biotype "protein_coding";gene_id "XLOC_022591";gene_name "ZNF330";class_code "n";oId "Brain-AnteriorcingulatecortexBA24_00305617";is.last "FALSE";is.first "FALSE";is.singleExon "FALSE"
chr4	transdecoder	CDS	141226767	141226846	.	+	2	transcript_id "DNTX_00188195";transcript_type "protein_coding";transcript_biotype "protein_coding";gene_id "XLOC_022591";gene_name "ZNF330";class_code "n";oId "Brain-AnteriorcingulatecortexBA24_00305617";is.last "FALSE";is.first "FALSE";is.singleExon "FALSE"
chr4	transdecoder	CDS	141229571	141229697	.	+	0	transcript_id "DNTX_00188195";transcript_type "protein_coding";transcript_biotype "protein_coding";gene_id "XLOC_022591";gene_name "ZNF330";class_code "n";oId "Brain-AnteriorcingulatecortexBA24_00305617";is.last "FALSE";is.first "FALSE";is.singleExon "FALSE"
chr4	transdecoder	CDS	141230166	141230270	.	+	2	transcript_id "DNTX_00188195";transcript_type "protein_coding";transcript_biotype "protein_coding";gene_id "XLOC_022591";gene_name "ZNF330";class_code "n";oId "Brain-AnteriorcingulatecortexBA24_00305617";is.last "FALSE";is.first "FALSE";is.singleExon "FALSE"
chr4	transdecoder	CDS	141231439	141231485	.	+	2	transcript_id "DNTX_00188195";transcript_type "protein_coding";transcript_biotype "protein_coding";gene_id "XLOC_022591";gene_name "ZNF330";class_code "n";oId "Brain-AnteriorcingulatecortexBA24_00305617";is.last "FALSE";is.first "FALSE";is.singleExon "FALSE"
chr4	transdecoder	CDS	141232525	141232642	.	+	0	transcript_id "DNTX_00188195";transcript_type "protein_coding";transcript_biotype "protein_coding";gene_id "XLOC_022591";gene_name "ZNF330";class_code "n";oId "Brain-AnteriorcingulatecortexBA24_00305617";is.last "FALSE";is.first "FALSE";is.singleExon "FALSE"
chr4	transdecoder	CDS	141233715	141233986	.	+	2	transcript_id "DNTX_00188195";transcript_type "protein_coding";transcript_biotype "protein_coding";gene_id "XLOC_022591";gene_name "ZNF330";class_code "n";oId "Brain-AnteriorcingulatecortexBA24_00305617";is.last "FALSE";is.first "FALSE";is.singleExon "FALSE"
chr4	transdecoder	stop_codon	141233987	141233989	.	+	0	transcript_id "DNTX_00188195";transcript_type "protein_coding";transcript_biotype "protein_coding";gene_id "XLOC_022591";gene_name "ZNF330";class_code "n";oId "Brain-AnteriorcingulatecortexBA24_00305617";is.last "FALSE";is.first "FALSE";is.singleExon "FALSE"
chr4	transdecoder	three_prime_UTR	141233990	141234651	.	+	.	transcript_id "DNTX_00188195";transcript_type "protein_coding";transcript_biotype "protein_coding";gene_id "XLOC_022591";gene_name "ZNF330";class_code "n";oId "Brain-AnteriorcingulatecortexBA24_00305617";is.last "FALSE";is.first "FALSE";is.singleExon "FALSE"
chr4	StringTie	transcript	141232532	141234475	.	+	.	transcript_id "DNTX_00189799";transcript_type "noncoding";transcript_biotype "noncoding";gene_id "XLOC_022591";gene_name "ZNF330";class_code "c";oId "Cornea_Adult.Tissue_00576745";is.last "FALSE";is.first "FALSE";is.singleExon "FALSE"
chr4	StringTie	exon	141232532	141232642	.	+	.	transcript_id "DNTX_00189799";transcript_type "noncoding";transcript_biotype "noncoding";exon_number "1";gene_id "XLOC_022591";gene_name "ZNF330";class_code "c";oId "Cornea_Adult.Tissue_00576745";is.last "FALSE";novel_exon_id "nvl_exon154950";novel_exon_type "novel_TSS";is.first "TRUE";is.singleExon "FALSE"
chr4	StringTie	exon	141233715	141234475	.	+	.	transcript_id "DNTX_00189799";transcript_type "noncoding";transcript_biotype "noncoding";exon_number "2";gene_id "XLOC_022591";gene_name "ZNF330";class_code "c";oId "Cornea_Adult.Tissue_00576745";is.last "TRUE";novel_exon_id "nvl_exon154951";novel_exon_type "novel_TES";is.first "FALSE";is.singleExon "FALSE"
chr4	StringTie	gene	141323471	141332618	.	-	.	gene_id "XLOC_023219";gene_name "RP11-362F19.1";is.last "FALSE";is.first "FALSE";is.singleExon "FALSE"
chr4	StringTie	transcript	141323471	141332618	.	-	.	transcript_id "DNTX_00184877";transcript_type "noncoding";transcript_biotype "noncoding";gene_id "XLOC_023219";gene_name "RP11-362F19.1";class_code "=";oId "Pancreas_00267785";is.last "FALSE";is.first "FALSE";is.singleExon "FALSE"
chr4	StringTie	exon	141323471	141323618	.	-	.	transcript_id "DNTX_00184877";transcript_type "noncoding";transcript_biotype "noncoding";exon_number "3";gene_id "XLOC_023219";gene_name "RP11-362F19.1";class_code "=";oId "Pancreas_00267785";is.last "TRUE";is.first "FALSE";is.singleExon "FALSE"
chr4	StringTie	exon	141324802	141324912	.	-	.	transcript_id "DNTX_00184877";transcript_type "noncoding";transcript_biotype "noncoding";exon_number "2";gene_id "XLOC_023219";gene_name "RP11-362F19.1";class_code "=";oId "Pancreas_00267785";is.last "FALSE";is.first "FALSE";is.singleExon "FALSE"
chr4	StringTie	exon	141332159	141332618	.	-	.	transcript_id "DNTX_00184877";transcript_type "noncoding";transcript_biotype "noncoding";exon_number "1";gene_id "XLOC_023219";gene_name "RP11-362F19.1";class_code "=";oId "Pancreas_00267785";is.last "FALSE";is.first "TRUE";is.singleExon "FALSE"
chr4	StringTie	gene	141430831	141431284	.	+	.	gene_id "XLOC_022592";gene_name "RP11-362F19.3";is.last "FALSE";is.first "FALSE";is.singleExon "FALSE"
chr4	StringTie	transcript	141430831	141431284	.	+	.	transcript_id "DNTX_00188828";transcript_type "noncoding";transcript_biotype "noncoding";gene_id "XLOC_022592";gene_name "RP11-362F19.3";class_code "=";oId "Thyroid_00287730";is.last "TRUE";is.first "TRUE";is.singleExon "TRUE"
chr4	StringTie	exon	141430831	141431284	.	+	.	transcript_id "DNTX_00188828";transcript_type "noncoding";transcript_biotype "noncoding";exon_number "1";gene_id "XLOC_022592";gene_name "RP11-362F19.3";class_code "=";oId "Thyroid_00287730";is.last "TRUE";is.first "TRUE";is.singleExon "TRUE"
chr4	transdecoder	gene	141635737	141734150	.	+	.	gene_id "XLOC_022593";gene_name "IL15";is.last "FALSE";is.first "FALSE";is.singleExon "FALSE"
chr4	transdecoder	transcript	141635737	141733435	.	+	.	transcript_id "DNTX_00188058";transcript_type "protein_coding";transcript_biotype "protein_coding";gene_id "XLOC_022593";gene_name "IL15";class_code "j";oId "Artery-Coronary_00266978";is.last "FALSE";is.first "FALSE";is.singleExon "FALSE"
chr4	transdecoder	exon	141635737	141637224	.	+	.	transcript_id "DNTX_00188058";transcript_type "protein_coding";transcript_biotype "protein_coding";exon_number "1";gene_id "XLOC_022593";gene_name "IL15";class_code "j";oId "Artery-Coronary_00266978";is.last "FALSE";novel_exon_id "nvl_exon154952";novel_exon_type "novel_TSS";is.first "TRUE";is.singleExon "FALSE"
chr4	transdecoder	exon	141656186	141656307	.	+	.	transcript_id "DNTX_00188058";transcript_type "protein_coding";transcript_biotype "protein_coding";exon_number "2";gene_id "XLOC_022593";gene_name "IL15";class_code "j";oId "Artery-Coronary_00266978";is.last "FALSE";is.first "FALSE";is.singleExon "FALSE"
chr4	transdecoder	exon	141688822	141689035	.	+	.	transcript_id "DNTX_00188058";transcript_type "protein_coding";transcript_biotype "protein_coding";exon_number "3";gene_id "XLOC_022593";gene_name "IL15";class_code "j";oId "Artery-Coronary_00266978";is.last "FALSE";is.first "FALSE";is.singleExon "FALSE"
chr4	transdecoder	exon	141719366	141719476	.	+	.	transcript_id "DNTX_00188058";transcript_type "protein_coding";transcript_biotype "protein_coding";exon_number "4";gene_id "XLOC_022593";gene_name "IL15";class_code "j";oId "Artery-Coronary_00266978";is.last "FALSE";is.first "FALSE";is.singleExon "FALSE"
chr4	transdecoder	exon	141720469	141720566	.	+	.	transcript_id "DNTX_00188058";transcript_type "protein_coding";transcript_biotype "protein_coding";exon_number "5";gene_id "XLOC_022593";gene_name "IL15";class_code "j";oId "Artery-Coronary_00266978";is.last "FALSE";is.first "FALSE";is.singleExon "FALSE"
chr4	transdecoder	exon	141721924	141722008	.	+	.	transcript_id "DNTX_00188058";transcript_type "protein_coding";transcript_biotype "protein_coding";exon_number "6";gene_id "XLOC_022593";gene_name "IL15";class_code "j";oId "Artery-Coronary_00266978";is.last "FALSE";is.first "FALSE";is.singleExon "FALSE"
chr4	transdecoder	exon	141727940	141727984	.	+	.	transcript_id "DNTX_00188058";transcript_type "protein_coding";transcript_biotype "protein_coding";exon_number "7";gene_id "XLOC_022593";gene_name "IL15";class_code "j";oId "Artery-Coronary_00266978";is.last "FALSE";is.first "FALSE";is.singleExon "FALSE"
chr4	transdecoder	exon	141729847	141729984	.	+	.	transcript_id "DNTX_00188058";transcript_type "protein_coding";transcript_biotype "protein_coding";exon_number "8";gene_id "XLOC_022593";gene_name "IL15";class_code "j";oId "Artery-Coronary_00266978";is.last "FALSE";is.first "FALSE";is.singleExon "FALSE"
chr4	transdecoder	exon	141732738	141733435	.	+	.	transcript_id "DNTX_00188058";transcript_type "protein_coding";transcript_biotype "protein_coding";exon_number "9";gene_id "XLOC_022593";gene_name "IL15";class_code "j";oId "Artery-Coronary_00266978";is.last "TRUE";is.first "FALSE";is.singleExon "FALSE"
chr4	transdecoder	five_prime_UTR	141635737	141637224	.	+	.	transcript_id "DNTX_00188058";transcript_type "protein_coding";transcript_biotype "protein_coding";gene_id "XLOC_022593";gene_name "IL15";class_code "j";oId "Artery-Coronary_00266978";is.last "FALSE";novel_exon_id "nvl_exon154952";novel_exon_type "novel_TSS";is.first "TRUE";is.singleExon "FALSE"
chr4	transdecoder	five_prime_UTR	141656186	141656307	.	+	.	transcript_id "DNTX_00188058";transcript_type "protein_coding";transcript_biotype "protein_coding";gene_id "XLOC_022593";gene_name "IL15";class_code "j";oId "Artery-Coronary_00266978";is.last "FALSE";is.first "FALSE";is.singleExon "FALSE"
chr4	transdecoder	five_prime_UTR	141688822	141689035	.	+	.	transcript_id "DNTX_00188058";transcript_type "protein_coding";transcript_biotype "protein_coding";gene_id "XLOC_022593";gene_name "IL15";class_code "j";oId "Artery-Coronary_00266978";is.last "FALSE";is.first "FALSE";is.singleExon "FALSE"
chr4	transdecoder	five_prime_UTR	141719366	141719464	.	+	.	transcript_id "DNTX_00188058";transcript_type "protein_coding";transcript_biotype "protein_coding";gene_id "XLOC_022593";gene_name "IL15";class_code "j";oId "Artery-Coronary_00266978";is.last "FALSE";is.first "FALSE";is.singleExon "FALSE"
chr4	transdecoder	start_codon	141719465	141719467	.	+	0	transcript_id "DNTX_00188058";transcript_type "protein_coding";transcript_biotype "protein_coding";gene_id "XLOC_022593";gene_name "IL15";class_code "j";oId "Artery-Coronary_00266978";is.last "FALSE";is.first "FALSE";is.singleExon "FALSE"
chr4	transdecoder	CDS	141719465	141719476	.	+	0	transcript_id "DNTX_00188058";transcript_type "protein_coding";transcript_biotype "protein_coding";gene_id "XLOC_022593";gene_name "IL15";class_code "j";oId "Artery-Coronary_00266978";is.last "FALSE";is.first "FALSE";is.singleExon "FALSE"
chr4	transdecoder	CDS	141720469	141720566	.	+	0	transcript_id "DNTX_00188058";transcript_type "protein_coding";transcript_biotype "protein_coding";gene_id "XLOC_022593";gene_name "IL15";class_code "j";oId "Artery-Coronary_00266978";is.last "FALSE";is.first "FALSE";is.singleExon "FALSE"
chr4	transdecoder	CDS	141721924	141722008	.	+	1	transcript_id "DNTX_00188058";transcript_type "protein_coding";transcript_biotype "protein_coding";gene_id "XLOC_022593";gene_name "IL15";class_code "j";oId "Artery-Coronary_00266978";is.last "FALSE";is.first "FALSE";is.singleExon "FALSE"
chr4	transdecoder	CDS	141727940	141727984	.	+	0	transcript_id "DNTX_00188058";transcript_type "protein_coding";transcript_biotype "protein_coding";gene_id "XLOC_022593";gene_name "IL15";class_code "j";oId "Artery-Coronary_00266978";is.last "FALSE";is.first "FALSE";is.singleExon "FALSE"
chr4	transdecoder	CDS	141729847	141729984	.	+	0	transcript_id "DNTX_00188058";transcript_type "protein_coding";transcript_biotype "protein_coding";gene_id "XLOC_022593";gene_name "IL15";class_code "j";oId "Artery-Coronary_00266978";is.last "FALSE";is.first "FALSE";is.singleExon "FALSE"
chr4	transdecoder	CDS	141732738	141732845	.	+	0	transcript_id "DNTX_00188058";transcript_type "protein_coding";transcript_biotype "protein_coding";gene_id "XLOC_022593";gene_name "IL15";class_code "j";oId "Artery-Coronary_00266978";is.last "FALSE";is.first "FALSE";is.singleExon "FALSE"
chr4	transdecoder	stop_codon	141732846	141732848	.	+	0	transcript_id "DNTX_00188058";transcript_type "protein_coding";transcript_biotype "protein_coding";gene_id "XLOC_022593";gene_name "IL15";class_code "j";oId "Artery-Coronary_00266978";is.last "FALSE";is.first "FALSE";is.singleExon "FALSE"
chr4	transdecoder	three_prime_UTR	141732849	141733435	.	+	.	transcript_id "DNTX_00188058";transcript_type "protein_coding";transcript_biotype "protein_coding";gene_id "XLOC_022593";gene_name "IL15";class_code "j";oId "Artery-Coronary_00266978";is.last "FALSE";is.first "FALSE";is.singleExon "FALSE"
chr4	transdecoder	transcript	141636345	141733435	.	+	.	transcript_id "DNTX_00189380";transcript_type "protein_coding";transcript_biotype "protein_coding";gene_id "XLOC_022593";gene_name "IL15";class_code "j";oId "Muscle-Skeletal_00243859";is.last "FALSE";is.first "FALSE";is.singleExon "FALSE"
chr4	transdecoder	exon	141636345	141636748	.	+	.	transcript_id "DNTX_00189380";transcript_type "protein_coding";transcript_biotype "protein_coding";exon_number "1";gene_id "XLOC_022593";gene_name "IL15";class_code "j";oId "Muscle-Skeletal_00243859";is.last "FALSE";novel_exon_id "nvl_exon154953";novel_exon_type "novel_TSS";is.first "TRUE";is.singleExon "FALSE"
chr4	transdecoder	exon	141656186	141656307	.	+	.	transcript_id "DNTX_00189380";transcript_type "protein_coding";transcript_biotype "protein_coding";exon_number "2";gene_id "XLOC_022593";gene_name "IL15";class_code "j";oId "Muscle-Skeletal_00243859";is.last "FALSE";is.first "FALSE";is.singleExon "FALSE"
chr4	transdecoder	exon	141688822	141689035	.	+	.	transcript_id "DNTX_00189380";transcript_type "protein_coding";transcript_biotype "protein_coding";exon_number "3";gene_id "XLOC_022593";gene_name "IL15";class_code "j";oId "Muscle-Skeletal_00243859";is.last "FALSE";is.first "FALSE";is.singleExon "FALSE"
chr4	transdecoder	exon	141719366	141719476	.	+	.	transcript_id "DNTX_00189380";transcript_type "protein_coding";transcript_biotype "protein_coding";exon_number "4";gene_id "XLOC_022593";gene_name "IL15";class_code "j";oId "Muscle-Skeletal_00243859";is.last "FALSE";is.first "FALSE";is.singleExon "FALSE"
chr4	transdecoder	exon	141720469	141720566	.	+	.	transcript_id "DNTX_00189380";transcript_type "protein_coding";transcript_biotype "protein_coding";exon_number "5";gene_id "XLOC_022593";gene_name "IL15";class_code "j";oId "Muscle-Skeletal_00243859";is.last "FALSE";is.first "FALSE";is.singleExon "FALSE"
chr4	transdecoder	exon	141721059	141721177	.	+	.	transcript_id "DNTX_00189380";transcript_type "protein_coding";transcript_biotype "protein_coding";exon_number "6";gene_id "XLOC_022593";gene_name "IL15";class_code "j";oId "Muscle-Skeletal_00243859";is.last "FALSE";is.first "FALSE";is.singleExon "FALSE"
chr4	transdecoder	exon	141721924	141722008	.	+	.	transcript_id "DNTX_00189380";transcript_type "protein_coding";transcript_biotype "protein_coding";exon_number "7";gene_id "XLOC_022593";gene_name "IL15";class_code "j";oId "Muscle-Skeletal_00243859";is.last "FALSE";is.first "FALSE";is.singleExon "FALSE"
chr4	transdecoder	exon	141727940	141727984	.	+	.	transcript_id "DNTX_00189380";transcript_type "protein_coding";transcript_biotype "protein_coding";exon_number "8";gene_id "XLOC_022593";gene_name "IL15";class_code "j";oId "Muscle-Skeletal_00243859";is.last "FALSE";is.first "FALSE";is.singleExon "FALSE"
chr4	transdecoder	exon	141729847	141729984	.	+	.	transcript_id "DNTX_00189380";transcript_type "protein_coding";transcript_biotype "protein_coding";exon_number "9";gene_id "XLOC_022593";gene_name "IL15";class_code "j";oId "Muscle-Skeletal_00243859";is.last "FALSE";is.first "FALSE";is.singleExon "FALSE"
chr4	transdecoder	exon	141732738	141733435	.	+	.	transcript_id "DNTX_00189380";transcript_type "protein_coding";transcript_biotype "protein_coding";exon_number "10";gene_id "XLOC_022593";gene_name "IL15";class_code "j";oId "Muscle-Skeletal_00243859";is.last "TRUE";is.first "FALSE";is.singleExon "FALSE"
chr4	transdecoder	five_prime_UTR	141636345	141636748	.	+	.	transcript_id "DNTX_00189380";transcript_type "protein_coding";transcript_biotype "protein_coding";gene_id "XLOC_022593";gene_name "IL15";class_code "j";oId "Muscle-Skeletal_00243859";is.last "FALSE";novel_exon_id "nvl_exon154953";novel_exon_type "novel_TSS";is.first "TRUE";is.singleExon "FALSE"
chr4	transdecoder	five_prime_UTR	141656186	141656307	.	+	.	transcript_id "DNTX_00189380";transcript_type "protein_coding";transcript_biotype "protein_coding";gene_id "XLOC_022593";gene_name "IL15";class_code "j";oId "Muscle-Skeletal_00243859";is.last "FALSE";is.first "FALSE";is.singleExon "FALSE"
chr4	transdecoder	five_prime_UTR	141688822	141689035	.	+	.	transcript_id "DNTX_00189380";transcript_type "protein_coding";transcript_biotype "protein_coding";gene_id "XLOC_022593";gene_name "IL15";class_code "j";oId "Muscle-Skeletal_00243859";is.last "FALSE";is.first "FALSE";is.singleExon "FALSE"
chr4	transdecoder	five_prime_UTR	141719366	141719476	.	+	.	transcript_id "DNTX_00189380";transcript_type "protein_coding";transcript_biotype "protein_coding";gene_id "XLOC_022593";gene_name "IL15";class_code "j";oId "Muscle-Skeletal_00243859";is.last "FALSE";is.first "FALSE";is.singleExon "FALSE"
chr4	transdecoder	five_prime_UTR	141720469	141720566	.	+	.	transcript_id "DNTX_00189380";transcript_type "protein_coding";transcript_biotype "protein_coding";gene_id "XLOC_022593";gene_name "IL15";class_code "j";oId "Muscle-Skeletal_00243859";is.last "FALSE";is.first "FALSE";is.singleExon "FALSE"
chr4	transdecoder	five_prime_UTR	141721059	141721148	.	+	.	transcript_id "DNTX_00189380";transcript_type "protein_coding";transcript_biotype "protein_coding";gene_id "XLOC_022593";gene_name "IL15";class_code "j";oId "Muscle-Skeletal_00243859";is.last "FALSE";is.first "FALSE";is.singleExon "FALSE"
chr4	transdecoder	start_codon	141721149	141721151	.	+	0	transcript_id "DNTX_00189380";transcript_type "protein_coding";transcript_biotype "protein_coding";gene_id "XLOC_022593";gene_name "IL15";class_code "j";oId "Muscle-Skeletal_00243859";is.last "FALSE";is.first "FALSE";is.singleExon "FALSE"
chr4	transdecoder	CDS	141721149	141721177	.	+	0	transcript_id "DNTX_00189380";transcript_type "protein_coding";transcript_biotype "protein_coding";gene_id "XLOC_022593";gene_name "IL15";class_code "j";oId "Muscle-Skeletal_00243859";is.last "FALSE";is.first "FALSE";is.singleExon "FALSE"
chr4	transdecoder	CDS	141721924	141722008	.	+	1	transcript_id "DNTX_00189380";transcript_type "protein_coding";transcript_biotype "protein_coding";gene_id "XLOC_022593";gene_name "IL15";class_code "j";oId "Muscle-Skeletal_00243859";is.last "FALSE";is.first "FALSE";is.singleExon "FALSE"
chr4	transdecoder	CDS	141727940	141727984	.	+	0	transcript_id "DNTX_00189380";transcript_type "protein_coding";transcript_biotype "protein_coding";gene_id "XLOC_022593";gene_name "IL15";class_code "j";oId "Muscle-Skeletal_00243859";is.last "FALSE";is.first "FALSE";is.singleExon "FALSE"
chr4	transdecoder	CDS	141729847	141729984	.	+	0	transcript_id "DNTX_00189380";transcript_type "protein_coding";transcript_biotype "protein_coding";gene_id "XLOC_022593";gene_name "IL15";class_code "j";oId "Muscle-Skeletal_00243859";is.last "FALSE";is.first "FALSE";is.singleExon "FALSE"
chr4	transdecoder	CDS	141732738	141732845	.	+	0	transcript_id "DNTX_00189380";transcript_type "protein_coding";transcript_biotype "protein_coding";gene_id "XLOC_022593";gene_name "IL15";class_code "j";oId "Muscle-Skeletal_00243859";is.last "FALSE";is.first "FALSE";is.singleExon "FALSE"
chr4	transdecoder	stop_codon	141732846	141732848	.	+	0	transcript_id "DNTX_00189380";transcript_type "protein_coding";transcript_biotype "protein_coding";gene_id "XLOC_022593";gene_name "IL15";class_code "j";oId "Muscle-Skeletal_00243859";is.last "FALSE";is.first "FALSE";is.singleExon "FALSE"
chr4	transdecoder	three_prime_UTR	141732849	141733435	.	+	.	transcript_id "DNTX_00189380";transcript_type "protein_coding";transcript_biotype "protein_coding";gene_id "XLOC_022593";gene_name "IL15";class_code "j";oId "Muscle-Skeletal_00243859";is.last "FALSE";is.first "FALSE";is.singleExon "FALSE"
chr4	transdecoder	transcript	141636599	141733435	.	+	.	transcript_id "DNTX_00187814";transcript_type "protein_coding";transcript_biotype "protein_coding";gene_id "XLOC_022593";gene_name "IL15";class_code "=";oId "Lung_00298325";is.last "FALSE";is.first "FALSE";is.singleExon "FALSE"
chr4	transdecoder	exon	141636599	141636748	.	+	.	transcript_id "DNTX_00187814";transcript_type "protein_coding";transcript_biotype "protein_coding";exon_number "1";gene_id "XLOC_022593";gene_name "IL15";class_code "=";oId "Lung_00298325";is.last "FALSE";is.first "TRUE";is.singleExon "FALSE"
chr4	transdecoder	exon	141656186	141656307	.	+	.	transcript_id "DNTX_00187814";transcript_type "protein_coding";transcript_biotype "protein_coding";exon_number "2";gene_id "XLOC_022593";gene_name "IL15";class_code "=";oId "Lung_00298325";is.last "FALSE";is.first "FALSE";is.singleExon "FALSE"
chr4	transdecoder	exon	141719366	141719476	.	+	.	transcript_id "DNTX_00187814";transcript_type "protein_coding";transcript_biotype "protein_coding";exon_number "3";gene_id "XLOC_022593";gene_name "IL15";class_code "=";oId "Lung_00298325";is.last "FALSE";is.first "FALSE";is.singleExon "FALSE"
chr4	transdecoder	exon	141720469	141720566	.	+	.	transcript_id "DNTX_00187814";transcript_type "protein_coding";transcript_biotype "protein_coding";exon_number "4";gene_id "XLOC_022593";gene_name "IL15";class_code "=";oId "Lung_00298325";is.last "FALSE";is.first "FALSE";is.singleExon "FALSE"
chr4	transdecoder	exon	141721924	141722008	.	+	.	transcript_id "DNTX_00187814";transcript_type "protein_coding";transcript_biotype "protein_coding";exon_number "5";gene_id "XLOC_022593";gene_name "IL15";class_code "=";oId "Lung_00298325";is.last "FALSE";is.first "FALSE";is.singleExon "FALSE"
chr4	transdecoder	exon	141727940	141727984	.	+	.	transcript_id "DNTX_00187814";transcript_type "protein_coding";transcript_biotype "protein_coding";exon_number "6";gene_id "XLOC_022593";gene_name "IL15";class_code "=";oId "Lung_00298325";is.last "FALSE";is.first "FALSE";is.singleExon "FALSE"
chr4	transdecoder	exon	141729847	141729984	.	+	.	transcript_id "DNTX_00187814";transcript_type "protein_coding";transcript_biotype "protein_coding";exon_number "7";gene_id "XLOC_022593";gene_name "IL15";class_code "=";oId "Lung_00298325";is.last "FALSE";is.first "FALSE";is.singleExon "FALSE"
chr4	transdecoder	exon	141732738	141733435	.	+	.	transcript_id "DNTX_00187814";transcript_type "protein_coding";transcript_biotype "protein_coding";exon_number "8";gene_id "XLOC_022593";gene_name "IL15";class_code "=";oId "Lung_00298325";is.last "TRUE";is.first "FALSE";is.singleExon "FALSE"
chr4	transdecoder	five_prime_UTR	141636599	141636748	.	+	.	transcript_id "DNTX_00187814";transcript_type "protein_coding";transcript_biotype "protein_coding";gene_id "XLOC_022593";gene_name "IL15";class_code "=";oId "Lung_00298325";is.last "FALSE";is.first "TRUE";is.singleExon "FALSE"
chr4	transdecoder	five_prime_UTR	141656186	141656307	.	+	.	transcript_id "DNTX_00187814";transcript_type "protein_coding";transcript_biotype "protein_coding";gene_id "XLOC_022593";gene_name "IL15";class_code "=";oId "Lung_00298325";is.last "FALSE";is.first "FALSE";is.singleExon "FALSE"
chr4	transdecoder	five_prime_UTR	141719366	141719464	.	+	.	transcript_id "DNTX_00187814";transcript_type "protein_coding";transcript_biotype "protein_coding";gene_id "XLOC_022593";gene_name "IL15";class_code "=";oId "Lung_00298325";is.last "FALSE";is.first "FALSE";is.singleExon "FALSE"
chr4	transdecoder	start_codon	141719465	141719467	.	+	0	transcript_id "DNTX_00187814";transcript_type "protein_coding";transcript_biotype "protein_coding";gene_id "XLOC_022593";gene_name "IL15";class_code "=";oId "Lung_00298325";is.last "FALSE";is.first "FALSE";is.singleExon "FALSE"
chr4	transdecoder	CDS	141719465	141719476	.	+	0	transcript_id "DNTX_00187814";transcript_type "protein_coding";transcript_biotype "protein_coding";gene_id "XLOC_022593";gene_name "IL15";class_code "=";oId "Lung_00298325";is.last "FALSE";is.first "FALSE";is.singleExon "FALSE"
chr4	transdecoder	CDS	141720469	141720566	.	+	0	transcript_id "DNTX_00187814";transcript_type "protein_coding";transcript_biotype "protein_coding";gene_id "XLOC_022593";gene_name "IL15";class_code "=";oId "Lung_00298325";is.last "FALSE";is.first "FALSE";is.singleExon "FALSE"
chr4	transdecoder	CDS	141721924	141722008	.	+	1	transcript_id "DNTX_00187814";transcript_type "protein_coding";transcript_biotype "protein_coding";gene_id "XLOC_022593";gene_name "IL15";class_code "=";oId "Lung_00298325";is.last "FALSE";is.first "FALSE";is.singleExon "FALSE"
chr4	transdecoder	CDS	141727940	141727984	.	+	0	transcript_id "DNTX_00187814";transcript_type "protein_coding";transcript_biotype "protein_coding";gene_id "XLOC_022593";gene_name "IL15";class_code "=";oId "Lung_00298325";is.last "FALSE";is.first "FALSE";is.singleExon "FALSE"
chr4	transdecoder	CDS	141729847	141729984	.	+	0	transcript_id "DNTX_00187814";transcript_type "protein_coding";transcript_biotype "protein_coding";gene_id "XLOC_022593";gene_name "IL15";class_code "=";oId "Lung_00298325";is.last "FALSE";is.first "FALSE";is.singleExon "FALSE"
chr4	transdecoder	CDS	141732738	141732845	.	+	0	transcript_id "DNTX_00187814";transcript_type "protein_coding";transcript_biotype "protein_coding";gene_id "XLOC_022593";gene_name "IL15";class_code "=";oId "Lung_00298325";is.last "FALSE";is.first "FALSE";is.singleExon "FALSE"
chr4	transdecoder	stop_codon	141732846	141732848	.	+	0	transcript_id "DNTX_00187814";transcript_type "protein_coding";transcript_biotype "protein_coding";gene_id "XLOC_022593";gene_name "IL15";class_code "=";oId "Lung_00298325";is.last "FALSE";is.first "FALSE";is.singleExon "FALSE"
chr4	transdecoder	three_prime_UTR	141732849	141733435	.	+	.	transcript_id "DNTX_00187814";transcript_type "protein_coding";transcript_biotype "protein_coding";gene_id "XLOC_022593";gene_name "IL15";class_code "=";oId "Lung_00298325";is.last "FALSE";is.first "FALSE";is.singleExon "FALSE"
chr4	transdecoder	transcript	141636602	141733987	.	+	.	transcript_id "DNTX_00188829";transcript_type "protein_coding";transcript_biotype "protein_coding";gene_id "XLOC_022593";gene_name "IL15";class_code "=";oId "Thyroid_00287734";is.last "FALSE";is.first "FALSE";is.singleExon "FALSE"
chr4	transdecoder	exon	141636602	141637224	.	+	.	transcript_id "DNTX_00188829";transcript_type "protein_coding";transcript_biotype "protein_coding";exon_number "1";gene_id "XLOC_022593";gene_name "IL15";class_code "=";oId "Thyroid_00287734";is.last "FALSE";is.first "TRUE";is.singleExon "FALSE"
chr4	transdecoder	exon	141656186	141656307	.	+	.	transcript_id "DNTX_00188829";transcript_type "protein_coding";transcript_biotype "protein_coding";exon_number "2";gene_id "XLOC_022593";gene_name "IL15";class_code "=";oId "Thyroid_00287734";is.last "FALSE";is.first "FALSE";is.singleExon "FALSE"
chr4	transdecoder	exon	141719366	141719476	.	+	.	transcript_id "DNTX_00188829";transcript_type "protein_coding";transcript_biotype "protein_coding";exon_number "3";gene_id "XLOC_022593";gene_name "IL15";class_code "=";oId "Thyroid_00287734";is.last "FALSE";is.first "FALSE";is.singleExon "FALSE"
chr4	transdecoder	exon	141720469	141720566	.	+	.	transcript_id "DNTX_00188829";transcript_type "protein_coding";transcript_biotype "protein_coding";exon_number "4";gene_id "XLOC_022593";gene_name "IL15";class_code "=";oId "Thyroid_00287734";is.last "FALSE";is.first "FALSE";is.singleExon "FALSE"
chr4	transdecoder	exon	141721924	141722008	.	+	.	transcript_id "DNTX_00188829";transcript_type "protein_coding";transcript_biotype "protein_coding";exon_number "5";gene_id "XLOC_022593";gene_name "IL15";class_code "=";oId "Thyroid_00287734";is.last "FALSE";is.first "FALSE";is.singleExon "FALSE"
chr4	transdecoder	exon	141727940	141727984	.	+	.	transcript_id "DNTX_00188829";transcript_type "protein_coding";transcript_biotype "protein_coding";exon_number "6";gene_id "XLOC_022593";gene_name "IL15";class_code "=";oId "Thyroid_00287734";is.last "FALSE";is.first "FALSE";is.singleExon "FALSE"
chr4	transdecoder	exon	141729847	141729984	.	+	.	transcript_id "DNTX_00188829";transcript_type "protein_coding";transcript_biotype "protein_coding";exon_number "7";gene_id "XLOC_022593";gene_name "IL15";class_code "=";oId "Thyroid_00287734";is.last "FALSE";is.first "FALSE";is.singleExon "FALSE"
chr4	transdecoder	exon	141732738	141733987	.	+	.	transcript_id "DNTX_00188829";transcript_type "protein_coding";transcript_biotype "protein_coding";exon_number "8";gene_id "XLOC_022593";gene_name "IL15";class_code "=";oId "Thyroid_00287734";is.last "TRUE";is.first "FALSE";is.singleExon "FALSE"
chr4	transdecoder	five_prime_UTR	141636602	141637224	.	+	.	transcript_id "DNTX_00188829";transcript_type "protein_coding";transcript_biotype "protein_coding";gene_id "XLOC_022593";gene_name "IL15";class_code "=";oId "Thyroid_00287734";is.last "FALSE";is.first "TRUE";is.singleExon "FALSE"
chr4	transdecoder	five_prime_UTR	141656186	141656307	.	+	.	transcript_id "DNTX_00188829";transcript_type "protein_coding";transcript_biotype "protein_coding";gene_id "XLOC_022593";gene_name "IL15";class_code "=";oId "Thyroid_00287734";is.last "FALSE";is.first "FALSE";is.singleExon "FALSE"
chr4	transdecoder	five_prime_UTR	141719366	141719464	.	+	.	transcript_id "DNTX_00188829";transcript_type "protein_coding";transcript_biotype "protein_coding";gene_id "XLOC_022593";gene_name "IL15";class_code "=";oId "Thyroid_00287734";is.last "FALSE";is.first "FALSE";is.singleExon "FALSE"
chr4	transdecoder	start_codon	141719465	141719467	.	+	0	transcript_id "DNTX_00188829";transcript_type "protein_coding";transcript_biotype "protein_coding";gene_id "XLOC_022593";gene_name "IL15";class_code "=";oId "Thyroid_00287734";is.last "FALSE";is.first "FALSE";is.singleExon "FALSE"
chr4	transdecoder	CDS	141719465	141719476	.	+	0	transcript_id "DNTX_00188829";transcript_type "protein_coding";transcript_biotype "protein_coding";gene_id "XLOC_022593";gene_name "IL15";class_code "=";oId "Thyroid_00287734";is.last "FALSE";is.first "FALSE";is.singleExon "FALSE"
chr4	transdecoder	CDS	141720469	141720566	.	+	0	transcript_id "DNTX_00188829";transcript_type "protein_coding";transcript_biotype "protein_coding";gene_id "XLOC_022593";gene_name "IL15";class_code "=";oId "Thyroid_00287734";is.last "FALSE";is.first "FALSE";is.singleExon "FALSE"
chr4	transdecoder	CDS	141721924	141722008	.	+	1	transcript_id "DNTX_00188829";transcript_type "protein_coding";transcript_biotype "protein_coding";gene_id "XLOC_022593";gene_name "IL15";class_code "=";oId "Thyroid_00287734";is.last "FALSE";is.first "FALSE";is.singleExon "FALSE"
chr4	transdecoder	CDS	141727940	141727984	.	+	0	transcript_id "DNTX_00188829";transcript_type "protein_coding";transcript_biotype "protein_coding";gene_id "XLOC_022593";gene_name "IL15";class_code "=";oId "Thyroid_00287734";is.last "FALSE";is.first "FALSE";is.singleExon "FALSE"
chr4	transdecoder	CDS	141729847	141729984	.	+	0	transcript_id "DNTX_00188829";transcript_type "protein_coding";transcript_biotype "protein_coding";gene_id "XLOC_022593";gene_name "IL15";class_code "=";oId "Thyroid_00287734";is.last "FALSE";is.first "FALSE";is.singleExon "FALSE"
chr4	transdecoder	CDS	141732738	141732845	.	+	0	transcript_id "DNTX_00188829";transcript_type "protein_coding";transcript_biotype "protein_coding";gene_id "XLOC_022593";gene_name "IL15";class_code "=";oId "Thyroid_00287734";is.last "FALSE";is.first "FALSE";is.singleExon "FALSE"
chr4	transdecoder	stop_codon	141732846	141732848	.	+	0	transcript_id "DNTX_00188829";transcript_type "protein_coding";transcript_biotype "protein_coding";gene_id "XLOC_022593";gene_name "IL15";class_code "=";oId "Thyroid_00287734";is.last "FALSE";is.first "FALSE";is.singleExon "FALSE"
chr4	transdecoder	three_prime_UTR	141732849	141733987	.	+	.	transcript_id "DNTX_00188829";transcript_type "protein_coding";transcript_biotype "protein_coding";gene_id "XLOC_022593";gene_name "IL15";class_code "=";oId "Thyroid_00287734";is.last "FALSE";is.first "FALSE";is.singleExon "FALSE"
chr4	transdecoder	transcript	141636670	141734150	.	+	.	transcript_id "DNTX_00187815";transcript_type "protein_coding";transcript_biotype "protein_coding";gene_id "XLOC_022593";gene_name "IL15";class_code "j";oId "Lung_00298324";is.last "FALSE";is.first "FALSE";is.singleExon "FALSE"
chr4	transdecoder	exon	141636670	141636748	.	+	.	transcript_id "DNTX_00187815";transcript_type "protein_coding";transcript_biotype "protein_coding";exon_number "1";gene_id "XLOC_022593";gene_name "IL15";class_code "j";oId "Lung_00298324";is.last "FALSE";novel_exon_id "nvl_exon154954";novel_exon_type "novel_TSS";is.first "TRUE";is.singleExon "FALSE"
chr4	transdecoder	exon	141656186	141656307	.	+	.	transcript_id "DNTX_00187815";transcript_type "protein_coding";transcript_biotype "protein_coding";exon_number "2";gene_id "XLOC_022593";gene_name "IL15";class_code "j";oId "Lung_00298324";is.last "FALSE";is.first "FALSE";is.singleExon "FALSE"
chr4	transdecoder	exon	141688822	141689035	.	+	.	transcript_id "DNTX_00187815";transcript_type "protein_coding";transcript_biotype "protein_coding";exon_number "3";gene_id "XLOC_022593";gene_name "IL15";class_code "j";oId "Lung_00298324";is.last "FALSE";is.first "FALSE";is.singleExon "FALSE"
chr4	transdecoder	exon	141719366	141719476	.	+	.	transcript_id "DNTX_00187815";transcript_type "protein_coding";transcript_biotype "protein_coding";exon_number "4";gene_id "XLOC_022593";gene_name "IL15";class_code "j";oId "Lung_00298324";is.last "FALSE";is.first "FALSE";is.singleExon "FALSE"
chr4	transdecoder	exon	141720469	141720566	.	+	.	transcript_id "DNTX_00187815";transcript_type "protein_coding";transcript_biotype "protein_coding";exon_number "5";gene_id "XLOC_022593";gene_name "IL15";class_code "j";oId "Lung_00298324";is.last "FALSE";is.first "FALSE";is.singleExon "FALSE"
chr4	transdecoder	exon	141721924	141722008	.	+	.	transcript_id "DNTX_00187815";transcript_type "protein_coding";transcript_biotype "protein_coding";exon_number "6";gene_id "XLOC_022593";gene_name "IL15";class_code "j";oId "Lung_00298324";is.last "FALSE";is.first "FALSE";is.singleExon "FALSE"
chr4	transdecoder	exon	141727940	141727984	.	+	.	transcript_id "DNTX_00187815";transcript_type "protein_coding";transcript_biotype "protein_coding";exon_number "7";gene_id "XLOC_022593";gene_name "IL15";class_code "j";oId "Lung_00298324";is.last "FALSE";is.first "FALSE";is.singleExon "FALSE"
chr4	transdecoder	exon	141729847	141729984	.	+	.	transcript_id "DNTX_00187815";transcript_type "protein_coding";transcript_biotype "protein_coding";exon_number "8";gene_id "XLOC_022593";gene_name "IL15";class_code "j";oId "Lung_00298324";is.last "FALSE";is.first "FALSE";is.singleExon "FALSE"
chr4	transdecoder	exon	141732738	141734150	.	+	.	transcript_id "DNTX_00187815";transcript_type "protein_coding";transcript_biotype "protein_coding";exon_number "9";gene_id "XLOC_022593";gene_name "IL15";class_code "j";oId "Lung_00298324";is.last "TRUE";novel_exon_id "nvl_exon154955";novel_exon_type "novel_TES";is.first "FALSE";is.singleExon "FALSE"
chr4	transdecoder	five_prime_UTR	141636670	141636748	.	+	.	transcript_id "DNTX_00187815";transcript_type "protein_coding";transcript_biotype "protein_coding";gene_id "XLOC_022593";gene_name "IL15";class_code "j";oId "Lung_00298324";is.last "FALSE";novel_exon_id "nvl_exon154954";novel_exon_type "novel_TSS";is.first "TRUE";is.singleExon "FALSE"
chr4	transdecoder	five_prime_UTR	141656186	141656307	.	+	.	transcript_id "DNTX_00187815";transcript_type "protein_coding";transcript_biotype "protein_coding";gene_id "XLOC_022593";gene_name "IL15";class_code "j";oId "Lung_00298324";is.last "FALSE";is.first "FALSE";is.singleExon "FALSE"
chr4	transdecoder	five_prime_UTR	141688822	141689035	.	+	.	transcript_id "DNTX_00187815";transcript_type "protein_coding";transcript_biotype "protein_coding";gene_id "XLOC_022593";gene_name "IL15";class_code "j";oId "Lung_00298324";is.last "FALSE";is.first "FALSE";is.singleExon "FALSE"
chr4	transdecoder	five_prime_UTR	141719366	141719464	.	+	.	transcript_id "DNTX_00187815";transcript_type "protein_coding";transcript_biotype "protein_coding";gene_id "XLOC_022593";gene_name "IL15";class_code "j";oId "Lung_00298324";is.last "FALSE";is.first "FALSE";is.singleExon "FALSE"
chr4	transdecoder	start_codon	141719465	141719467	.	+	0	transcript_id "DNTX_00187815";transcript_type "protein_coding";transcript_biotype "protein_coding";gene_id "XLOC_022593";gene_name "IL15";class_code "j";oId "Lung_00298324";is.last "FALSE";is.first "FALSE";is.singleExon "FALSE"
chr4	transdecoder	CDS	141719465	141719476	.	+	0	transcript_id "DNTX_00187815";transcript_type "protein_coding";transcript_biotype "protein_coding";gene_id "XLOC_022593";gene_name "IL15";class_code "j";oId "Lung_00298324";is.last "FALSE";is.first "FALSE";is.singleExon "FALSE"
chr4	transdecoder	CDS	141720469	141720566	.	+	0	transcript_id "DNTX_00187815";transcript_type "protein_coding";transcript_biotype "protein_coding";gene_id "XLOC_022593";gene_name "IL15";class_code "j";oId "Lung_00298324";is.last "FALSE";is.first "FALSE";is.singleExon "FALSE"
chr4	transdecoder	CDS	141721924	141722008	.	+	1	transcript_id "DNTX_00187815";transcript_type "protein_coding";transcript_biotype "protein_coding";gene_id "XLOC_022593";gene_name "IL15";class_code "j";oId "Lung_00298324";is.last "FALSE";is.first "FALSE";is.singleExon "FALSE"
chr4	transdecoder	CDS	141727940	141727984	.	+	0	transcript_id "DNTX_00187815";transcript_type "protein_coding";transcript_biotype "protein_coding";gene_id "XLOC_022593";gene_name "IL15";class_code "j";oId "Lung_00298324";is.last "FALSE";is.first "FALSE";is.singleExon "FALSE"
chr4	transdecoder	CDS	141729847	141729984	.	+	0	transcript_id "DNTX_00187815";transcript_type "protein_coding";transcript_biotype "protein_coding";gene_id "XLOC_022593";gene_name "IL15";class_code "j";oId "Lung_00298324";is.last "FALSE";is.first "FALSE";is.singleExon "FALSE"
chr4	transdecoder	CDS	141732738	141732845	.	+	0	transcript_id "DNTX_00187815";transcript_type "protein_coding";transcript_biotype "protein_coding";gene_id "XLOC_022593";gene_name "IL15";class_code "j";oId "Lung_00298324";is.last "FALSE";is.first "FALSE";is.singleExon "FALSE"
chr4	transdecoder	stop_codon	141732846	141732848	.	+	0	transcript_id "DNTX_00187815";transcript_type "protein_coding";transcript_biotype "protein_coding";gene_id "XLOC_022593";gene_name "IL15";class_code "j";oId "Lung_00298324";is.last "FALSE";is.first "FALSE";is.singleExon "FALSE"
chr4	transdecoder	three_prime_UTR	141732849	141734150	.	+	.	transcript_id "DNTX_00187815";transcript_type "protein_coding";transcript_biotype "protein_coding";gene_id "XLOC_022593";gene_name "IL15";class_code "j";oId "Lung_00298324";is.last "FALSE";is.first "FALSE";is.singleExon "FALSE"
chr4	transdecoder	transcript	141636726	141733182	.	+	.	transcript_id "DNTX_00191234";transcript_type "protein_coding";transcript_biotype "protein_coding";gene_id "XLOC_022593";gene_name "IL15";class_code "=";oId "Cells-EBV-transformedlymphocytes_00255999";is.last "FALSE";is.first "FALSE";is.singleExon "FALSE"
chr4	transdecoder	exon	141636726	141636748	.	+	.	transcript_id "DNTX_00191234";transcript_type "protein_coding";transcript_biotype "protein_coding";exon_number "1";gene_id "XLOC_022593";gene_name "IL15";class_code "=";oId "Cells-EBV-transformedlymphocytes_00255999";is.last "FALSE";is.first "TRUE";is.singleExon "FALSE"
chr4	transdecoder	exon	141656186	141656307	.	+	.	transcript_id "DNTX_00191234";transcript_type "protein_coding";transcript_biotype "protein_coding";exon_number "2";gene_id "XLOC_022593";gene_name "IL15";class_code "=";oId "Cells-EBV-transformedlymphocytes_00255999";is.last "FALSE";is.first "FALSE";is.singleExon "FALSE"
chr4	transdecoder	exon	141688822	141689035	.	+	.	transcript_id "DNTX_00191234";transcript_type "protein_coding";transcript_biotype "protein_coding";exon_number "3";gene_id "XLOC_022593";gene_name "IL15";class_code "=";oId "Cells-EBV-transformedlymphocytes_00255999";is.last "FALSE";is.first "FALSE";is.singleExon "FALSE"
chr4	transdecoder	exon	141719378	141719476	.	+	.	transcript_id "DNTX_00191234";transcript_type "protein_coding";transcript_biotype "protein_coding";exon_number "4";gene_id "XLOC_022593";gene_name "IL15";class_code "=";oId "Cells-EBV-transformedlymphocytes_00255999";is.last "FALSE";is.first "FALSE";is.singleExon "FALSE"
chr4	transdecoder	exon	141720469	141720566	.	+	.	transcript_id "DNTX_00191234";transcript_type "protein_coding";transcript_biotype "protein_coding";exon_number "5";gene_id "XLOC_022593";gene_name "IL15";class_code "=";oId "Cells-EBV-transformedlymphocytes_00255999";is.last "FALSE";is.first "FALSE";is.singleExon "FALSE"
chr4	transdecoder	exon	141721059	141721177	.	+	.	transcript_id "DNTX_00191234";transcript_type "protein_coding";transcript_biotype "protein_coding";exon_number "6";gene_id "XLOC_022593";gene_name "IL15";class_code "=";oId "Cells-EBV-transformedlymphocytes_00255999";is.last "FALSE";is.first "FALSE";is.singleExon "FALSE"
chr4	transdecoder	exon	141721924	141722008	.	+	.	transcript_id "DNTX_00191234";transcript_type "protein_coding";transcript_biotype "protein_coding";exon_number "7";gene_id "XLOC_022593";gene_name "IL15";class_code "=";oId "Cells-EBV-transformedlymphocytes_00255999";is.last "FALSE";is.first "FALSE";is.singleExon "FALSE"
chr4	transdecoder	exon	141727940	141727984	.	+	.	transcript_id "DNTX_00191234";transcript_type "protein_coding";transcript_biotype "protein_coding";exon_number "8";gene_id "XLOC_022593";gene_name "IL15";class_code "=";oId "Cells-EBV-transformedlymphocytes_00255999";is.last "FALSE";is.first "FALSE";is.singleExon "FALSE"
chr4	transdecoder	exon	141729847	141729984	.	+	.	transcript_id "DNTX_00191234";transcript_type "protein_coding";transcript_biotype "protein_coding";exon_number "9";gene_id "XLOC_022593";gene_name "IL15";class_code "=";oId "Cells-EBV-transformedlymphocytes_00255999";is.last "FALSE";is.first "FALSE";is.singleExon "FALSE"
chr4	transdecoder	exon	141732738	141733182	.	+	.	transcript_id "DNTX_00191234";transcript_type "protein_coding";transcript_biotype "protein_coding";exon_number "10";gene_id "XLOC_022593";gene_name "IL15";class_code "=";oId "Cells-EBV-transformedlymphocytes_00255999";is.last "TRUE";is.first "FALSE";is.singleExon "FALSE"
chr4	transdecoder	five_prime_UTR	141636726	141636748	.	+	.	transcript_id "DNTX_00191234";transcript_type "protein_coding";transcript_biotype "protein_coding";gene_id "XLOC_022593";gene_name "IL15";class_code "=";oId "Cells-EBV-transformedlymphocytes_00255999";is.last "FALSE";is.first "TRUE";is.singleExon "FALSE"
chr4	transdecoder	five_prime_UTR	141656186	141656307	.	+	.	transcript_id "DNTX_00191234";transcript_type "protein_coding";transcript_biotype "protein_coding";gene_id "XLOC_022593";gene_name "IL15";class_code "=";oId "Cells-EBV-transformedlymphocytes_00255999";is.last "FALSE";is.first "FALSE";is.singleExon "FALSE"
chr4	transdecoder	five_prime_UTR	141688822	141689035	.	+	.	transcript_id "DNTX_00191234";transcript_type "protein_coding";transcript_biotype "protein_coding";gene_id "XLOC_022593";gene_name "IL15";class_code "=";oId "Cells-EBV-transformedlymphocytes_00255999";is.last "FALSE";is.first "FALSE";is.singleExon "FALSE"
chr4	transdecoder	five_prime_UTR	141719378	141719476	.	+	.	transcript_id "DNTX_00191234";transcript_type "protein_coding";transcript_biotype "protein_coding";gene_id "XLOC_022593";gene_name "IL15";class_code "=";oId "Cells-EBV-transformedlymphocytes_00255999";is.last "FALSE";is.first "FALSE";is.singleExon "FALSE"
chr4	transdecoder	five_prime_UTR	141720469	141720566	.	+	.	transcript_id "DNTX_00191234";transcript_type "protein_coding";transcript_biotype "protein_coding";gene_id "XLOC_022593";gene_name "IL15";class_code "=";oId "Cells-EBV-transformedlymphocytes_00255999";is.last "FALSE";is.first "FALSE";is.singleExon "FALSE"
chr4	transdecoder	five_prime_UTR	141721059	141721148	.	+	.	transcript_id "DNTX_00191234";transcript_type "protein_coding";transcript_biotype "protein_coding";gene_id "XLOC_022593";gene_name "IL15";class_code "=";oId "Cells-EBV-transformedlymphocytes_00255999";is.last "FALSE";is.first "FALSE";is.singleExon "FALSE"
chr4	transdecoder	start_codon	141721149	141721151	.	+	0	transcript_id "DNTX_00191234";transcript_type "protein_coding";transcript_biotype "protein_coding";gene_id "XLOC_022593";gene_name "IL15";class_code "=";oId "Cells-EBV-transformedlymphocytes_00255999";is.last "FALSE";is.first "FALSE";is.singleExon "FALSE"
chr4	transdecoder	CDS	141721149	141721177	.	+	0	transcript_id "DNTX_00191234";transcript_type "protein_coding";transcript_biotype "protein_coding";gene_id "XLOC_022593";gene_name "IL15";class_code "=";oId "Cells-EBV-transformedlymphocytes_00255999";is.last "FALSE";is.first "FALSE";is.singleExon "FALSE"
chr4	transdecoder	CDS	141721924	141722008	.	+	1	transcript_id "DNTX_00191234";transcript_type "protein_coding";transcript_biotype "protein_coding";gene_id "XLOC_022593";gene_name "IL15";class_code "=";oId "Cells-EBV-transformedlymphocytes_00255999";is.last "FALSE";is.first "FALSE";is.singleExon "FALSE"
chr4	transdecoder	CDS	141727940	141727984	.	+	0	transcript_id "DNTX_00191234";transcript_type "protein_coding";transcript_biotype "protein_coding";gene_id "XLOC_022593";gene_name "IL15";class_code "=";oId "Cells-EBV-transformedlymphocytes_00255999";is.last "FALSE";is.first "FALSE";is.singleExon "FALSE"
chr4	transdecoder	CDS	141729847	141729984	.	+	0	transcript_id "DNTX_00191234";transcript_type "protein_coding";transcript_biotype "protein_coding";gene_id "XLOC_022593";gene_name "IL15";class_code "=";oId "Cells-EBV-transformedlymphocytes_00255999";is.last "FALSE";is.first "FALSE";is.singleExon "FALSE"
chr4	transdecoder	CDS	141732738	141732845	.	+	0	transcript_id "DNTX_00191234";transcript_type "protein_coding";transcript_biotype "protein_coding";gene_id "XLOC_022593";gene_name "IL15";class_code "=";oId "Cells-EBV-transformedlymphocytes_00255999";is.last "FALSE";is.first "FALSE";is.singleExon "FALSE"
chr4	transdecoder	stop_codon	141732846	141732848	.	+	0	transcript_id "DNTX_00191234";transcript_type "protein_coding";transcript_biotype "protein_coding";gene_id "XLOC_022593";gene_name "IL15";class_code "=";oId "Cells-EBV-transformedlymphocytes_00255999";is.last "FALSE";is.first "FALSE";is.singleExon "FALSE"
chr4	transdecoder	three_prime_UTR	141732849	141733182	.	+	.	transcript_id "DNTX_00191234";transcript_type "protein_coding";transcript_biotype "protein_coding";gene_id "XLOC_022593";gene_name "IL15";class_code "=";oId "Cells-EBV-transformedlymphocytes_00255999";is.last "FALSE";is.first "FALSE";is.singleExon "FALSE"
chr4	transdecoder	transcript	141636947	141733123	.	+	.	transcript_id "DNTX_00191983";transcript_type "protein_coding";transcript_biotype "protein_coding";gene_id "XLOC_022593";gene_name "IL15";class_code "=";oId "Spleen_00301204";is.last "FALSE";is.first "FALSE";is.singleExon "FALSE"
chr4	transdecoder	exon	141636947	141637224	.	+	.	transcript_id "DNTX_00191983";transcript_type "protein_coding";transcript_biotype "protein_coding";exon_number "1";gene_id "XLOC_022593";gene_name "IL15";class_code "=";oId "Spleen_00301204";is.last "FALSE";is.first "TRUE";is.singleExon "FALSE"
chr4	transdecoder	exon	141688822	141689035	.	+	.	transcript_id "DNTX_00191983";transcript_type "protein_coding";transcript_biotype "protein_coding";exon_number "2";gene_id "XLOC_022593";gene_name "IL15";class_code "=";oId "Spleen_00301204";is.last "FALSE";is.first "FALSE";is.singleExon "FALSE"
chr4	transdecoder	exon	141719366	141719476	.	+	.	transcript_id "DNTX_00191983";transcript_type "protein_coding";transcript_biotype "protein_coding";exon_number "3";gene_id "XLOC_022593";gene_name "IL15";class_code "=";oId "Spleen_00301204";is.last "FALSE";is.first "FALSE";is.singleExon "FALSE"
chr4	transdecoder	exon	141720469	141720566	.	+	.	transcript_id "DNTX_00191983";transcript_type "protein_coding";transcript_biotype "protein_coding";exon_number "4";gene_id "XLOC_022593";gene_name "IL15";class_code "=";oId "Spleen_00301204";is.last "FALSE";is.first "FALSE";is.singleExon "FALSE"
chr4	transdecoder	exon	141721924	141722008	.	+	.	transcript_id "DNTX_00191983";transcript_type "protein_coding";transcript_biotype "protein_coding";exon_number "5";gene_id "XLOC_022593";gene_name "IL15";class_code "=";oId "Spleen_00301204";is.last "FALSE";is.first "FALSE";is.singleExon "FALSE"
chr4	transdecoder	exon	141727940	141727984	.	+	.	transcript_id "DNTX_00191983";transcript_type "protein_coding";transcript_biotype "protein_coding";exon_number "6";gene_id "XLOC_022593";gene_name "IL15";class_code "=";oId "Spleen_00301204";is.last "FALSE";is.first "FALSE";is.singleExon "FALSE"
chr4	transdecoder	exon	141729847	141729984	.	+	.	transcript_id "DNTX_00191983";transcript_type "protein_coding";transcript_biotype "protein_coding";exon_number "7";gene_id "XLOC_022593";gene_name "IL15";class_code "=";oId "Spleen_00301204";is.last "FALSE";is.first "FALSE";is.singleExon "FALSE"
chr4	transdecoder	exon	141732738	141733123	.	+	.	transcript_id "DNTX_00191983";transcript_type "protein_coding";transcript_biotype "protein_coding";exon_number "8";gene_id "XLOC_022593";gene_name "IL15";class_code "=";oId "Spleen_00301204";is.last "TRUE";is.first "FALSE";is.singleExon "FALSE"
chr4	transdecoder	five_prime_UTR	141636947	141637224	.	+	.	transcript_id "DNTX_00191983";transcript_type "protein_coding";transcript_biotype "protein_coding";gene_id "XLOC_022593";gene_name "IL15";class_code "=";oId "Spleen_00301204";is.last "FALSE";is.first "TRUE";is.singleExon "FALSE"
chr4	transdecoder	five_prime_UTR	141688822	141689035	.	+	.	transcript_id "DNTX_00191983";transcript_type "protein_coding";transcript_biotype "protein_coding";gene_id "XLOC_022593";gene_name "IL15";class_code "=";oId "Spleen_00301204";is.last "FALSE";is.first "FALSE";is.singleExon "FALSE"
chr4	transdecoder	five_prime_UTR	141719366	141719464	.	+	.	transcript_id "DNTX_00191983";transcript_type "protein_coding";transcript_biotype "protein_coding";gene_id "XLOC_022593";gene_name "IL15";class_code "=";oId "Spleen_00301204";is.last "FALSE";is.first "FALSE";is.singleExon "FALSE"
chr4	transdecoder	start_codon	141719465	141719467	.	+	0	transcript_id "DNTX_00191983";transcript_type "protein_coding";transcript_biotype "protein_coding";gene_id "XLOC_022593";gene_name "IL15";class_code "=";oId "Spleen_00301204";is.last "FALSE";is.first "FALSE";is.singleExon "FALSE"
chr4	transdecoder	CDS	141719465	141719476	.	+	0	transcript_id "DNTX_00191983";transcript_type "protein_coding";transcript_biotype "protein_coding";gene_id "XLOC_022593";gene_name "IL15";class_code "=";oId "Spleen_00301204";is.last "FALSE";is.first "FALSE";is.singleExon "FALSE"
chr4	transdecoder	CDS	141720469	141720566	.	+	0	transcript_id "DNTX_00191983";transcript_type "protein_coding";transcript_biotype "protein_coding";gene_id "XLOC_022593";gene_name "IL15";class_code "=";oId "Spleen_00301204";is.last "FALSE";is.first "FALSE";is.singleExon "FALSE"
chr4	transdecoder	CDS	141721924	141722008	.	+	1	transcript_id "DNTX_00191983";transcript_type "protein_coding";transcript_biotype "protein_coding";gene_id "XLOC_022593";gene_name "IL15";class_code "=";oId "Spleen_00301204";is.last "FALSE";is.first "FALSE";is.singleExon "FALSE"
chr4	transdecoder	CDS	141727940	141727984	.	+	0	transcript_id "DNTX_00191983";transcript_type "protein_coding";transcript_biotype "protein_coding";gene_id "XLOC_022593";gene_name "IL15";class_code "=";oId "Spleen_00301204";is.last "FALSE";is.first "FALSE";is.singleExon "FALSE"
chr4	transdecoder	CDS	141729847	141729984	.	+	0	transcript_id "DNTX_00191983";transcript_type "protein_coding";transcript_biotype "protein_coding";gene_id "XLOC_022593";gene_name "IL15";class_code "=";oId "Spleen_00301204";is.last "FALSE";is.first "FALSE";is.singleExon "FALSE"
chr4	transdecoder	CDS	141732738	141732845	.	+	0	transcript_id "DNTX_00191983";transcript_type "protein_coding";transcript_biotype "protein_coding";gene_id "XLOC_022593";gene_name "IL15";class_code "=";oId "Spleen_00301204";is.last "FALSE";is.first "FALSE";is.singleExon "FALSE"
chr4	transdecoder	stop_codon	141732846	141732848	.	+	0	transcript_id "DNTX_00191983";transcript_type "protein_coding";transcript_biotype "protein_coding";gene_id "XLOC_022593";gene_name "IL15";class_code "=";oId "Spleen_00301204";is.last "FALSE";is.first "FALSE";is.singleExon "FALSE"
chr4	transdecoder	three_prime_UTR	141732849	141733123	.	+	.	transcript_id "DNTX_00191983";transcript_type "protein_coding";transcript_biotype "protein_coding";gene_id "XLOC_022593";gene_name "IL15";class_code "=";oId "Spleen_00301204";is.last "FALSE";is.first "FALSE";is.singleExon "FALSE"
chr4	transdecoder	transcript	141710443	141733435	.	+	.	transcript_id "DNTX_00188830";transcript_type "protein_coding";transcript_biotype "protein_coding";gene_id "XLOC_022593";gene_name "IL15";class_code "j";oId "Thyroid_00287737";is.last "FALSE";is.first "FALSE";is.singleExon "FALSE"
chr4	transdecoder	exon	141710443	141719476	.	+	.	transcript_id "DNTX_00188830";transcript_type "protein_coding";transcript_biotype "protein_coding";exon_number "1";gene_id "XLOC_022593";gene_name "IL15";class_code "j";oId "Thyroid_00287737";is.last "FALSE";novel_exon_id "nvl_exon154956";novel_exon_type "novel_TSS";is.first "TRUE";is.singleExon "FALSE"
chr4	transdecoder	exon	141720469	141720566	.	+	.	transcript_id "DNTX_00188830";transcript_type "protein_coding";transcript_biotype "protein_coding";exon_number "2";gene_id "XLOC_022593";gene_name "IL15";class_code "j";oId "Thyroid_00287737";is.last "FALSE";is.first "FALSE";is.singleExon "FALSE"
chr4	transdecoder	exon	141721924	141722008	.	+	.	transcript_id "DNTX_00188830";transcript_type "protein_coding";transcript_biotype "protein_coding";exon_number "3";gene_id "XLOC_022593";gene_name "IL15";class_code "j";oId "Thyroid_00287737";is.last "FALSE";is.first "FALSE";is.singleExon "FALSE"
chr4	transdecoder	exon	141727940	141727984	.	+	.	transcript_id "DNTX_00188830";transcript_type "protein_coding";transcript_biotype "protein_coding";exon_number "4";gene_id "XLOC_022593";gene_name "IL15";class_code "j";oId "Thyroid_00287737";is.last "FALSE";is.first "FALSE";is.singleExon "FALSE"
chr4	transdecoder	exon	141729847	141729984	.	+	.	transcript_id "DNTX_00188830";transcript_type "protein_coding";transcript_biotype "protein_coding";exon_number "5";gene_id "XLOC_022593";gene_name "IL15";class_code "j";oId "Thyroid_00287737";is.last "FALSE";is.first "FALSE";is.singleExon "FALSE"
chr4	transdecoder	exon	141732738	141733435	.	+	.	transcript_id "DNTX_00188830";transcript_type "protein_coding";transcript_biotype "protein_coding";exon_number "6";gene_id "XLOC_022593";gene_name "IL15";class_code "j";oId "Thyroid_00287737";is.last "TRUE";is.first "FALSE";is.singleExon "FALSE"
chr4	transdecoder	five_prime_UTR	141710443	141719464	.	+	.	transcript_id "DNTX_00188830";transcript_type "protein_coding";transcript_biotype "protein_coding";gene_id "XLOC_022593";gene_name "IL15";class_code "j";oId "Thyroid_00287737";is.last "FALSE";is.first "FALSE";is.singleExon "FALSE"
chr4	transdecoder	start_codon	141719465	141719467	.	+	0	transcript_id "DNTX_00188830";transcript_type "protein_coding";transcript_biotype "protein_coding";gene_id "XLOC_022593";gene_name "IL15";class_code "j";oId "Thyroid_00287737";is.last "FALSE";is.first "FALSE";is.singleExon "FALSE"
chr4	transdecoder	CDS	141719465	141719476	.	+	0	transcript_id "DNTX_00188830";transcript_type "protein_coding";transcript_biotype "protein_coding";gene_id "XLOC_022593";gene_name "IL15";class_code "j";oId "Thyroid_00287737";is.last "FALSE";is.first "FALSE";is.singleExon "FALSE"
chr4	transdecoder	CDS	141720469	141720566	.	+	0	transcript_id "DNTX_00188830";transcript_type "protein_coding";transcript_biotype "protein_coding";gene_id "XLOC_022593";gene_name "IL15";class_code "j";oId "Thyroid_00287737";is.last "FALSE";is.first "FALSE";is.singleExon "FALSE"
chr4	transdecoder	CDS	141721924	141722008	.	+	1	transcript_id "DNTX_00188830";transcript_type "protein_coding";transcript_biotype "protein_coding";gene_id "XLOC_022593";gene_name "IL15";class_code "j";oId "Thyroid_00287737";is.last "FALSE";is.first "FALSE";is.singleExon "FALSE"
chr4	transdecoder	CDS	141727940	141727984	.	+	0	transcript_id "DNTX_00188830";transcript_type "protein_coding";transcript_biotype "protein_coding";gene_id "XLOC_022593";gene_name "IL15";class_code "j";oId "Thyroid_00287737";is.last "FALSE";is.first "FALSE";is.singleExon "FALSE"
chr4	transdecoder	CDS	141729847	141729984	.	+	0	transcript_id "DNTX_00188830";transcript_type "protein_coding";transcript_biotype "protein_coding";gene_id "XLOC_022593";gene_name "IL15";class_code "j";oId "Thyroid_00287737";is.last "FALSE";is.first "FALSE";is.singleExon "FALSE"
chr4	transdecoder	CDS	141732738	141732845	.	+	0	transcript_id "DNTX_00188830";transcript_type "protein_coding";transcript_biotype "protein_coding";gene_id "XLOC_022593";gene_name "IL15";class_code "j";oId "Thyroid_00287737";is.last "FALSE";is.first "FALSE";is.singleExon "FALSE"
chr4	transdecoder	stop_codon	141732846	141732848	.	+	0	transcript_id "DNTX_00188830";transcript_type "protein_coding";transcript_biotype "protein_coding";gene_id "XLOC_022593";gene_name "IL15";class_code "j";oId "Thyroid_00287737";is.last "FALSE";is.first "FALSE";is.singleExon "FALSE"
chr4	transdecoder	three_prime_UTR	141732849	141733435	.	+	.	transcript_id "DNTX_00188830";transcript_type "protein_coding";transcript_biotype "protein_coding";gene_id "XLOC_022593";gene_name "IL15";class_code "j";oId "Thyroid_00287737";is.last "FALSE";is.first "FALSE";is.singleExon "FALSE"
chr4	transdecoder	transcript	141714657	141733458	.	+	.	transcript_id "DNTX_00188831";transcript_type "protein_coding";transcript_biotype "protein_coding";gene_id "XLOC_022593";gene_name "IL15";class_code "=";oId "Thyroid_00287738";is.last "FALSE";is.first "FALSE";is.singleExon "FALSE"
chr4	transdecoder	exon	141714657	141719476	.	+	.	transcript_id "DNTX_00188831";transcript_type "protein_coding";transcript_biotype "protein_coding";exon_number "1";gene_id "XLOC_022593";gene_name "IL15";class_code "=";oId "Thyroid_00287738";is.last "FALSE";is.first "TRUE";is.singleExon "FALSE"
chr4	transdecoder	exon	141720469	141720566	.	+	.	transcript_id "DNTX_00188831";transcript_type "protein_coding";transcript_biotype "protein_coding";exon_number "2";gene_id "XLOC_022593";gene_name "IL15";class_code "=";oId "Thyroid_00287738";is.last "FALSE";is.first "FALSE";is.singleExon "FALSE"
chr4	transdecoder	exon	141721059	141721177	.	+	.	transcript_id "DNTX_00188831";transcript_type "protein_coding";transcript_biotype "protein_coding";exon_number "3";gene_id "XLOC_022593";gene_name "IL15";class_code "=";oId "Thyroid_00287738";is.last "FALSE";is.first "FALSE";is.singleExon "FALSE"
chr4	transdecoder	exon	141721924	141722008	.	+	.	transcript_id "DNTX_00188831";transcript_type "protein_coding";transcript_biotype "protein_coding";exon_number "4";gene_id "XLOC_022593";gene_name "IL15";class_code "=";oId "Thyroid_00287738";is.last "FALSE";is.first "FALSE";is.singleExon "FALSE"
chr4	transdecoder	exon	141727940	141727984	.	+	.	transcript_id "DNTX_00188831";transcript_type "protein_coding";transcript_biotype "protein_coding";exon_number "5";gene_id "XLOC_022593";gene_name "IL15";class_code "=";oId "Thyroid_00287738";is.last "FALSE";is.first "FALSE";is.singleExon "FALSE"
chr4	transdecoder	exon	141729847	141729984	.	+	.	transcript_id "DNTX_00188831";transcript_type "protein_coding";transcript_biotype "protein_coding";exon_number "6";gene_id "XLOC_022593";gene_name "IL15";class_code "=";oId "Thyroid_00287738";is.last "FALSE";is.first "FALSE";is.singleExon "FALSE"
chr4	transdecoder	exon	141732738	141733458	.	+	.	transcript_id "DNTX_00188831";transcript_type "protein_coding";transcript_biotype "protein_coding";exon_number "7";gene_id "XLOC_022593";gene_name "IL15";class_code "=";oId "Thyroid_00287738";is.last "TRUE";is.first "FALSE";is.singleExon "FALSE"
chr4	transdecoder	five_prime_UTR	141714657	141719476	.	+	.	transcript_id "DNTX_00188831";transcript_type "protein_coding";transcript_biotype "protein_coding";gene_id "XLOC_022593";gene_name "IL15";class_code "=";oId "Thyroid_00287738";is.last "FALSE";is.first "TRUE";is.singleExon "FALSE"
chr4	transdecoder	five_prime_UTR	141720469	141720566	.	+	.	transcript_id "DNTX_00188831";transcript_type "protein_coding";transcript_biotype "protein_coding";gene_id "XLOC_022593";gene_name "IL15";class_code "=";oId "Thyroid_00287738";is.last "FALSE";is.first "FALSE";is.singleExon "FALSE"
chr4	transdecoder	five_prime_UTR	141721059	141721148	.	+	.	transcript_id "DNTX_00188831";transcript_type "protein_coding";transcript_biotype "protein_coding";gene_id "XLOC_022593";gene_name "IL15";class_code "=";oId "Thyroid_00287738";is.last "FALSE";is.first "FALSE";is.singleExon "FALSE"
chr4	transdecoder	start_codon	141721149	141721151	.	+	0	transcript_id "DNTX_00188831";transcript_type "protein_coding";transcript_biotype "protein_coding";gene_id "XLOC_022593";gene_name "IL15";class_code "=";oId "Thyroid_00287738";is.last "FALSE";is.first "FALSE";is.singleExon "FALSE"
chr4	transdecoder	CDS	141721149	141721177	.	+	0	transcript_id "DNTX_00188831";transcript_type "protein_coding";transcript_biotype "protein_coding";gene_id "XLOC_022593";gene_name "IL15";class_code "=";oId "Thyroid_00287738";is.last "FALSE";is.first "FALSE";is.singleExon "FALSE"
chr4	transdecoder	CDS	141721924	141722008	.	+	1	transcript_id "DNTX_00188831";transcript_type "protein_coding";transcript_biotype "protein_coding";gene_id "XLOC_022593";gene_name "IL15";class_code "=";oId "Thyroid_00287738";is.last "FALSE";is.first "FALSE";is.singleExon "FALSE"
chr4	transdecoder	CDS	141727940	141727984	.	+	0	transcript_id "DNTX_00188831";transcript_type "protein_coding";transcript_biotype "protein_coding";gene_id "XLOC_022593";gene_name "IL15";class_code "=";oId "Thyroid_00287738";is.last "FALSE";is.first "FALSE";is.singleExon "FALSE"
chr4	transdecoder	CDS	141729847	141729984	.	+	0	transcript_id "DNTX_00188831";transcript_type "protein_coding";transcript_biotype "protein_coding";gene_id "XLOC_022593";gene_name "IL15";class_code "=";oId "Thyroid_00287738";is.last "FALSE";is.first "FALSE";is.singleExon "FALSE"
chr4	transdecoder	CDS	141732738	141732845	.	+	0	transcript_id "DNTX_00188831";transcript_type "protein_coding";transcript_biotype "protein_coding";gene_id "XLOC_022593";gene_name "IL15";class_code "=";oId "Thyroid_00287738";is.last "FALSE";is.first "FALSE";is.singleExon "FALSE"
chr4	transdecoder	stop_codon	141732846	141732848	.	+	0	transcript_id "DNTX_00188831";transcript_type "protein_coding";transcript_biotype "protein_coding";gene_id "XLOC_022593";gene_name "IL15";class_code "=";oId "Thyroid_00287738";is.last "FALSE";is.first "FALSE";is.singleExon "FALSE"
chr4	transdecoder	three_prime_UTR	141732849	141733458	.	+	.	transcript_id "DNTX_00188831";transcript_type "protein_coding";transcript_biotype "protein_coding";gene_id "XLOC_022593";gene_name "IL15";class_code "=";oId "Thyroid_00287738";is.last "FALSE";is.first "FALSE";is.singleExon "FALSE"
chr4	transdecoder	gene	142023160	142846678	.	-	.	gene_id "XLOC_023220";gene_name "INPP4B";is.last "FALSE";is.first "FALSE";is.singleExon "FALSE"
chr4	transdecoder	transcript	142023160	142846678	.	-	.	transcript_id "DNTX_00187961";transcript_type "protein_coding";transcript_biotype "protein_coding";gene_id "XLOC_023220";gene_name "INPP4B";class_code "j";oId "Lung_00299849";is.last "FALSE";is.first "FALSE";is.singleExon "FALSE"
chr4	transdecoder	exon	142023160	142028914	.	-	.	transcript_id "DNTX_00187961";transcript_type "protein_coding";transcript_biotype "protein_coding";exon_number "26";gene_id "XLOC_023220";gene_name "INPP4B";class_code "j";oId "Lung_00299849";is.last "TRUE";is.first "FALSE";is.singleExon "FALSE"
chr4	transdecoder	exon	142082031	142082185	.	-	.	transcript_id "DNTX_00187961";transcript_type "protein_coding";transcript_biotype "protein_coding";exon_number "25";gene_id "XLOC_023220";gene_name "INPP4B";class_code "j";oId "Lung_00299849";is.last "FALSE";is.first "FALSE";is.singleExon "FALSE"
chr4	transdecoder	exon	142086144	142086256	.	-	.	transcript_id "DNTX_00187961";transcript_type "protein_coding";transcript_biotype "protein_coding";exon_number "24";gene_id "XLOC_023220";gene_name "INPP4B";class_code "j";oId "Lung_00299849";is.last "FALSE";is.first "FALSE";is.singleExon "FALSE"
chr4	transdecoder	exon	142108093	142108190	.	-	.	transcript_id "DNTX_00187961";transcript_type "protein_coding";transcript_biotype "protein_coding";exon_number "23";gene_id "XLOC_023220";gene_name "INPP4B";class_code "j";oId "Lung_00299849";is.last "FALSE";is.first "FALSE";is.singleExon "FALSE"
chr4	transdecoder	exon	142112542	142112682	.	-	.	transcript_id "DNTX_00187961";transcript_type "protein_coding";transcript_biotype "protein_coding";exon_number "22";gene_id "XLOC_023220";gene_name "INPP4B";class_code "j";oId "Lung_00299849";is.last "FALSE";is.first "FALSE";is.singleExon "FALSE"
chr4	transdecoder	exon	142122128	142122245	.	-	.	transcript_id "DNTX_00187961";transcript_type "protein_coding";transcript_biotype "protein_coding";exon_number "21";gene_id "XLOC_023220";gene_name "INPP4B";class_code "j";oId "Lung_00299849";is.last "FALSE";is.first "FALSE";is.singleExon "FALSE"
chr4	transdecoder	exon	142123292	142123415	.	-	.	transcript_id "DNTX_00187961";transcript_type "protein_coding";transcript_biotype "protein_coding";exon_number "20";gene_id "XLOC_023220";gene_name "INPP4B";class_code "j";oId "Lung_00299849";is.last "FALSE";is.first "FALSE";is.singleExon "FALSE"
chr4	transdecoder	exon	142124588	142124760	.	-	.	transcript_id "DNTX_00187961";transcript_type "protein_coding";transcript_biotype "protein_coding";exon_number "19";gene_id "XLOC_023220";gene_name "INPP4B";class_code "j";oId "Lung_00299849";is.last "FALSE";is.first "FALSE";is.singleExon "FALSE"
chr4	transdecoder	exon	142145840	142145996	.	-	.	transcript_id "DNTX_00187961";transcript_type "protein_coding";transcript_biotype "protein_coding";exon_number "18";gene_id "XLOC_023220";gene_name "INPP4B";class_code "j";oId "Lung_00299849";is.last "FALSE";is.first "FALSE";is.singleExon "FALSE"
chr4	transdecoder	exon	142160358	142160561	.	-	.	transcript_id "DNTX_00187961";transcript_type "protein_coding";transcript_biotype "protein_coding";exon_number "17";gene_id "XLOC_023220";gene_name "INPP4B";class_code "j";oId "Lung_00299849";is.last "FALSE";is.first "FALSE";is.singleExon "FALSE"
chr4	transdecoder	exon	142173632	142173809	.	-	.	transcript_id "DNTX_00187961";transcript_type "protein_coding";transcript_biotype "protein_coding";exon_number "16";gene_id "XLOC_023220";gene_name "INPP4B";class_code "j";oId "Lung_00299849";is.last "FALSE";is.first "FALSE";is.singleExon "FALSE"
chr4	transdecoder	exon	142193087	142193195	.	-	.	transcript_id "DNTX_00187961";transcript_type "protein_coding";transcript_biotype "protein_coding";exon_number "15";gene_id "XLOC_023220";gene_name "INPP4B";class_code "j";oId "Lung_00299849";is.last "FALSE";is.first "FALSE";is.singleExon "FALSE"
chr4	transdecoder	exon	142208425	142208529	.	-	.	transcript_id "DNTX_00187961";transcript_type "protein_coding";transcript_biotype "protein_coding";exon_number "14";gene_id "XLOC_023220";gene_name "INPP4B";class_code "j";oId "Lung_00299849";is.last "FALSE";is.first "FALSE";is.singleExon "FALSE"
chr4	transdecoder	exon	142208896	142209026	.	-	.	transcript_id "DNTX_00187961";transcript_type "protein_coding";transcript_biotype "protein_coding";exon_number "13";gene_id "XLOC_023220";gene_name "INPP4B";class_code "j";oId "Lung_00299849";is.last "FALSE";is.first "FALSE";is.singleExon "FALSE"
chr4	transdecoder	exon	142237864	142238011	.	-	.	transcript_id "DNTX_00187961";transcript_type "protein_coding";transcript_biotype "protein_coding";exon_number "12";gene_id "XLOC_023220";gene_name "INPP4B";class_code "j";oId "Lung_00299849";is.last "FALSE";is.first "FALSE";is.singleExon "FALSE"
chr4	transdecoder	exon	142260492	142260564	.	-	.	transcript_id "DNTX_00187961";transcript_type "protein_coding";transcript_biotype "protein_coding";exon_number "11";gene_id "XLOC_023220";gene_name "INPP4B";class_code "j";oId "Lung_00299849";is.last "FALSE";is.first "FALSE";is.singleExon "FALSE"
chr4	transdecoder	exon	142270663	142270774	.	-	.	transcript_id "DNTX_00187961";transcript_type "protein_coding";transcript_biotype "protein_coding";exon_number "10";gene_id "XLOC_023220";gene_name "INPP4B";class_code "j";oId "Lung_00299849";is.last "FALSE";is.first "FALSE";is.singleExon "FALSE"
chr4	transdecoder	exon	142305458	142305537	.	-	.	transcript_id "DNTX_00187961";transcript_type "protein_coding";transcript_biotype "protein_coding";exon_number "9";gene_id "XLOC_023220";gene_name "INPP4B";class_code "j";oId "Lung_00299849";is.last "FALSE";is.first "FALSE";is.singleExon "FALSE"
chr4	transdecoder	exon	142314712	142314762	.	-	.	transcript_id "DNTX_00187961";transcript_type "protein_coding";transcript_biotype "protein_coding";exon_number "8";gene_id "XLOC_023220";gene_name "INPP4B";class_code "j";oId "Lung_00299849";is.last "FALSE";is.first "FALSE";is.singleExon "FALSE"
chr4	transdecoder	exon	142402938	142403054	.	-	.	transcript_id "DNTX_00187961";transcript_type "protein_coding";transcript_biotype "protein_coding";exon_number "7";gene_id "XLOC_023220";gene_name "INPP4B";class_code "j";oId "Lung_00299849";is.last "FALSE";is.first "FALSE";is.singleExon "FALSE"
chr4	transdecoder	exon	142405206	142405324	.	-	.	transcript_id "DNTX_00187961";transcript_type "protein_coding";transcript_biotype "protein_coding";exon_number "6";gene_id "XLOC_023220";gene_name "INPP4B";class_code "j";oId "Lung_00299849";is.last "FALSE";is.first "FALSE";is.singleExon "FALSE"
chr4	transdecoder	exon	142429173	142429217	.	-	.	transcript_id "DNTX_00187961";transcript_type "protein_coding";transcript_biotype "protein_coding";exon_number "5";gene_id "XLOC_023220";gene_name "INPP4B";class_code "j";oId "Lung_00299849";is.last "FALSE";is.first "FALSE";is.singleExon "FALSE"
chr4	transdecoder	exon	142431169	142431385	.	-	.	transcript_id "DNTX_00187961";transcript_type "protein_coding";transcript_biotype "protein_coding";exon_number "4";gene_id "XLOC_023220";gene_name "INPP4B";class_code "j";oId "Lung_00299849";is.last "FALSE";is.first "FALSE";is.singleExon "FALSE"
chr4	transdecoder	exon	142462663	142462726	.	-	.	transcript_id "DNTX_00187961";transcript_type "protein_coding";transcript_biotype "protein_coding";exon_number "3";gene_id "XLOC_023220";gene_name "INPP4B";class_code "j";oId "Lung_00299849";is.last "FALSE";is.first "FALSE";is.singleExon "FALSE"
chr4	transdecoder	exon	142725839	142725901	.	-	.	transcript_id "DNTX_00187961";transcript_type "protein_coding";transcript_biotype "protein_coding";exon_number "2";gene_id "XLOC_023220";gene_name "INPP4B";class_code "j";oId "Lung_00299849";is.last "FALSE";is.first "FALSE";is.singleExon "FALSE"
chr4	transdecoder	exon	142846209	142846678	.	-	.	transcript_id "DNTX_00187961";transcript_type "protein_coding";transcript_biotype "protein_coding";exon_number "1";gene_id "XLOC_023220";gene_name "INPP4B";class_code "j";oId "Lung_00299849";is.last "FALSE";novel_exon_id "nvl_exon154957";novel_exon_type "A3SS";is.first "TRUE";is.singleExon "FALSE"
chr4	transdecoder	five_prime_UTR	142431260	142431385	.	-	.	transcript_id "DNTX_00187961";transcript_type "protein_coding";transcript_biotype "protein_coding";gene_id "XLOC_023220";gene_name "INPP4B";class_code "j";oId "Lung_00299849";is.last "FALSE";is.first "FALSE";is.singleExon "FALSE"
chr4	transdecoder	five_prime_UTR	142462663	142462726	.	-	.	transcript_id "DNTX_00187961";transcript_type "protein_coding";transcript_biotype "protein_coding";gene_id "XLOC_023220";gene_name "INPP4B";class_code "j";oId "Lung_00299849";is.last "FALSE";is.first "FALSE";is.singleExon "FALSE"
chr4	transdecoder	five_prime_UTR	142725839	142725901	.	-	.	transcript_id "DNTX_00187961";transcript_type "protein_coding";transcript_biotype "protein_coding";gene_id "XLOC_023220";gene_name "INPP4B";class_code "j";oId "Lung_00299849";is.last "FALSE";is.first "FALSE";is.singleExon "FALSE"
chr4	transdecoder	five_prime_UTR	142846209	142846678	.	-	.	transcript_id "DNTX_00187961";transcript_type "protein_coding";transcript_biotype "protein_coding";gene_id "XLOC_023220";gene_name "INPP4B";class_code "j";oId "Lung_00299849";is.last "FALSE";novel_exon_id "nvl_exon154957";novel_exon_type "A3SS";is.first "TRUE";is.singleExon "FALSE"
chr4	transdecoder	start_codon	142431257	142431259	.	-	1	transcript_id "DNTX_00187961";transcript_type "protein_coding";transcript_biotype "protein_coding";gene_id "XLOC_023220";gene_name "INPP4B";class_code "j";oId "Lung_00299849";is.last "FALSE";is.first "FALSE";is.singleExon "FALSE"
chr4	transdecoder	CDS	142028785	142028914	.	-	1	transcript_id "DNTX_00187961";transcript_type "protein_coding";transcript_biotype "protein_coding";gene_id "XLOC_023220";gene_name "INPP4B";class_code "j";oId "Lung_00299849";is.last "FALSE";is.first "FALSE";is.singleExon "FALSE"
chr4	transdecoder	CDS	142082031	142082185	.	-	0	transcript_id "DNTX_00187961";transcript_type "protein_coding";transcript_biotype "protein_coding";gene_id "XLOC_023220";gene_name "INPP4B";class_code "j";oId "Lung_00299849";is.last "FALSE";is.first "FALSE";is.singleExon "FALSE"
chr4	transdecoder	CDS	142086144	142086256	.	-	2	transcript_id "DNTX_00187961";transcript_type "protein_coding";transcript_biotype "protein_coding";gene_id "XLOC_023220";gene_name "INPP4B";class_code "j";oId "Lung_00299849";is.last "FALSE";is.first "FALSE";is.singleExon "FALSE"
chr4	transdecoder	CDS	142108093	142108190	.	-	1	transcript_id "DNTX_00187961";transcript_type "protein_coding";transcript_biotype "protein_coding";gene_id "XLOC_023220";gene_name "INPP4B";class_code "j";oId "Lung_00299849";is.last "FALSE";is.first "FALSE";is.singleExon "FALSE"
chr4	transdecoder	CDS	142112542	142112682	.	-	1	transcript_id "DNTX_00187961";transcript_type "protein_coding";transcript_biotype "protein_coding";gene_id "XLOC_023220";gene_name "INPP4B";class_code "j";oId "Lung_00299849";is.last "FALSE";is.first "FALSE";is.singleExon "FALSE"
chr4	transdecoder	CDS	142122128	142122245	.	-	2	transcript_id "DNTX_00187961";transcript_type "protein_coding";transcript_biotype "protein_coding";gene_id "XLOC_023220";gene_name "INPP4B";class_code "j";oId "Lung_00299849";is.last "FALSE";is.first "FALSE";is.singleExon "FALSE"
chr4	transdecoder	CDS	142123292	142123415	.	-	0	transcript_id "DNTX_00187961";transcript_type "protein_coding";transcript_biotype "protein_coding";gene_id "XLOC_023220";gene_name "INPP4B";class_code "j";oId "Lung_00299849";is.last "FALSE";is.first "FALSE";is.singleExon "FALSE"
chr4	transdecoder	CDS	142124588	142124760	.	-	2	transcript_id "DNTX_00187961";transcript_type "protein_coding";transcript_biotype "protein_coding";gene_id "XLOC_023220";gene_name "INPP4B";class_code "j";oId "Lung_00299849";is.last "FALSE";is.first "FALSE";is.singleExon "FALSE"
chr4	transdecoder	CDS	142145840	142145996	.	-	0	transcript_id "DNTX_00187961";transcript_type "protein_coding";transcript_biotype "protein_coding";gene_id "XLOC_023220";gene_name "INPP4B";class_code "j";oId "Lung_00299849";is.last "FALSE";is.first "FALSE";is.singleExon "FALSE"
chr4	transdecoder	CDS	142160358	142160561	.	-	0	transcript_id "DNTX_00187961";transcript_type "protein_coding";transcript_biotype "protein_coding";gene_id "XLOC_023220";gene_name "INPP4B";class_code "j";oId "Lung_00299849";is.last "FALSE";is.first "FALSE";is.singleExon "FALSE"
chr4	transdecoder	CDS	142173632	142173809	.	-	1	transcript_id "DNTX_00187961";transcript_type "protein_coding";transcript_biotype "protein_coding";gene_id "XLOC_023220";gene_name "INPP4B";class_code "j";oId "Lung_00299849";is.last "FALSE";is.first "FALSE";is.singleExon "FALSE"
chr4	transdecoder	CDS	142193087	142193195	.	-	2	transcript_id "DNTX_00187961";transcript_type "protein_coding";transcript_biotype "protein_coding";gene_id "XLOC_023220";gene_name "INPP4B";class_code "j";oId "Lung_00299849";is.last "FALSE";is.first "FALSE";is.singleExon "FALSE"
chr4	transdecoder	CDS	142208425	142208529	.	-	2	transcript_id "DNTX_00187961";transcript_type "protein_coding";transcript_biotype "protein_coding";gene_id "XLOC_023220";gene_name "INPP4B";class_code "j";oId "Lung_00299849";is.last "FALSE";is.first "FALSE";is.singleExon "FALSE"
chr4	transdecoder	CDS	142208896	142209026	.	-	1	transcript_id "DNTX_00187961";transcript_type "protein_coding";transcript_biotype "protein_coding";gene_id "XLOC_023220";gene_name "INPP4B";class_code "j";oId "Lung_00299849";is.last "FALSE";is.first "FALSE";is.singleExon "FALSE"
chr4	transdecoder	CDS	142237864	142238011	.	-	2	transcript_id "DNTX_00187961";transcript_type "protein_coding";transcript_biotype "protein_coding";gene_id "XLOC_023220";gene_name "INPP4B";class_code "j";oId "Lung_00299849";is.last "FALSE";is.first "FALSE";is.singleExon "FALSE"
chr4	transdecoder	CDS	142260492	142260564	.	-	0	transcript_id "DNTX_00187961";transcript_type "protein_coding";transcript_biotype "protein_coding";gene_id "XLOC_023220";gene_name "INPP4B";class_code "j";oId "Lung_00299849";is.last "FALSE";is.first "FALSE";is.singleExon "FALSE"
chr4	transdecoder	CDS	142270663	142270774	.	-	1	transcript_id "DNTX_00187961";transcript_type "protein_coding";transcript_biotype "protein_coding";gene_id "XLOC_023220";gene_name "INPP4B";class_code "j";oId "Lung_00299849";is.last "FALSE";is.first "FALSE";is.singleExon "FALSE"
chr4	transdecoder	CDS	142305458	142305537	.	-	0	transcript_id "DNTX_00187961";transcript_type "protein_coding";transcript_biotype "protein_coding";gene_id "XLOC_023220";gene_name "INPP4B";class_code "j";oId "Lung_00299849";is.last "FALSE";is.first "FALSE";is.singleExon "FALSE"
chr4	transdecoder	CDS	142314712	142314762	.	-	0	transcript_id "DNTX_00187961";transcript_type "protein_coding";transcript_biotype "protein_coding";gene_id "XLOC_023220";gene_name "INPP4B";class_code "j";oId "Lung_00299849";is.last "FALSE";is.first "FALSE";is.singleExon "FALSE"
chr4	transdecoder	CDS	142402938	142403054	.	-	0	transcript_id "DNTX_00187961";transcript_type "protein_coding";transcript_biotype "protein_coding";gene_id "XLOC_023220";gene_name "INPP4B";class_code "j";oId "Lung_00299849";is.last "FALSE";is.first "FALSE";is.singleExon "FALSE"
chr4	transdecoder	CDS	142405206	142405324	.	-	2	transcript_id "DNTX_00187961";transcript_type "protein_coding";transcript_biotype "protein_coding";gene_id "XLOC_023220";gene_name "INPP4B";class_code "j";oId "Lung_00299849";is.last "FALSE";is.first "FALSE";is.singleExon "FALSE"
chr4	transdecoder	CDS	142429173	142429217	.	-	2	transcript_id "DNTX_00187961";transcript_type "protein_coding";transcript_biotype "protein_coding";gene_id "XLOC_023220";gene_name "INPP4B";class_code "j";oId "Lung_00299849";is.last "FALSE";is.first "FALSE";is.singleExon "FALSE"
chr4	transdecoder	CDS	142431169	142431259	.	-	0	transcript_id "DNTX_00187961";transcript_type "protein_coding";transcript_biotype "protein_coding";gene_id "XLOC_023220";gene_name "INPP4B";class_code "j";oId "Lung_00299849";is.last "FALSE";is.first "FALSE";is.singleExon "FALSE"
chr4	transdecoder	stop_codon	142028782	142028784	.	-	1	transcript_id "DNTX_00187961";transcript_type "protein_coding";transcript_biotype "protein_coding";gene_id "XLOC_023220";gene_name "INPP4B";class_code "j";oId "Lung_00299849";is.last "FALSE";is.first "FALSE";is.singleExon "FALSE"
chr4	transdecoder	three_prime_UTR	142023160	142028781	.	-	.	transcript_id "DNTX_00187961";transcript_type "protein_coding";transcript_biotype "protein_coding";gene_id "XLOC_023220";gene_name "INPP4B";class_code "j";oId "Lung_00299849";is.last "FALSE";is.first "FALSE";is.singleExon "FALSE"
chr4	transdecoder	transcript	142023193	142306152	.	-	.	transcript_id "DNTX_00187960";transcript_type "protein_coding";transcript_biotype "protein_coding";gene_id "XLOC_023220";gene_name "INPP4B";class_code "j";oId "Artery-Tibial_00255596";is.last "FALSE";is.first "FALSE";is.singleExon "FALSE"
chr4	transdecoder	exon	142023193	142028914	.	-	.	transcript_id "DNTX_00187960";transcript_type "protein_coding";transcript_biotype "protein_coding";exon_number "19";gene_id "XLOC_023220";gene_name "INPP4B";class_code "j";oId "Artery-Tibial_00255596";is.last "TRUE";novel_exon_id "nvl_exon154958";novel_exon_type "A5SS";is.first "FALSE";is.singleExon "FALSE"
chr4	transdecoder	exon	142082031	142082185	.	-	.	transcript_id "DNTX_00187960";transcript_type "protein_coding";transcript_biotype "protein_coding";exon_number "18";gene_id "XLOC_023220";gene_name "INPP4B";class_code "j";oId "Artery-Tibial_00255596";is.last "FALSE";is.first "FALSE";is.singleExon "FALSE"
chr4	transdecoder	exon	142086144	142086256	.	-	.	transcript_id "DNTX_00187960";transcript_type "protein_coding";transcript_biotype "protein_coding";exon_number "17";gene_id "XLOC_023220";gene_name "INPP4B";class_code "j";oId "Artery-Tibial_00255596";is.last "FALSE";is.first "FALSE";is.singleExon "FALSE"
chr4	transdecoder	exon	142108093	142108190	.	-	.	transcript_id "DNTX_00187960";transcript_type "protein_coding";transcript_biotype "protein_coding";exon_number "16";gene_id "XLOC_023220";gene_name "INPP4B";class_code "j";oId "Artery-Tibial_00255596";is.last "FALSE";is.first "FALSE";is.singleExon "FALSE"
chr4	transdecoder	exon	142112542	142112682	.	-	.	transcript_id "DNTX_00187960";transcript_type "protein_coding";transcript_biotype "protein_coding";exon_number "15";gene_id "XLOC_023220";gene_name "INPP4B";class_code "j";oId "Artery-Tibial_00255596";is.last "FALSE";is.first "FALSE";is.singleExon "FALSE"
chr4	transdecoder	exon	142122128	142122245	.	-	.	transcript_id "DNTX_00187960";transcript_type "protein_coding";transcript_biotype "protein_coding";exon_number "14";gene_id "XLOC_023220";gene_name "INPP4B";class_code "j";oId "Artery-Tibial_00255596";is.last "FALSE";is.first "FALSE";is.singleExon "FALSE"
chr4	transdecoder	exon	142123292	142123415	.	-	.	transcript_id "DNTX_00187960";transcript_type "protein_coding";transcript_biotype "protein_coding";exon_number "13";gene_id "XLOC_023220";gene_name "INPP4B";class_code "j";oId "Artery-Tibial_00255596";is.last "FALSE";is.first "FALSE";is.singleExon "FALSE"
chr4	transdecoder	exon	142124588	142124760	.	-	.	transcript_id "DNTX_00187960";transcript_type "protein_coding";transcript_biotype "protein_coding";exon_number "12";gene_id "XLOC_023220";gene_name "INPP4B";class_code "j";oId "Artery-Tibial_00255596";is.last "FALSE";is.first "FALSE";is.singleExon "FALSE"
chr4	transdecoder	exon	142145840	142145996	.	-	.	transcript_id "DNTX_00187960";transcript_type "protein_coding";transcript_biotype "protein_coding";exon_number "11";gene_id "XLOC_023220";gene_name "INPP4B";class_code "j";oId "Artery-Tibial_00255596";is.last "FALSE";is.first "FALSE";is.singleExon "FALSE"
chr4	transdecoder	exon	142160358	142160561	.	-	.	transcript_id "DNTX_00187960";transcript_type "protein_coding";transcript_biotype "protein_coding";exon_number "10";gene_id "XLOC_023220";gene_name "INPP4B";class_code "j";oId "Artery-Tibial_00255596";is.last "FALSE";is.first "FALSE";is.singleExon "FALSE"
chr4	transdecoder	exon	142173632	142173809	.	-	.	transcript_id "DNTX_00187960";transcript_type "protein_coding";transcript_biotype "protein_coding";exon_number "9";gene_id "XLOC_023220";gene_name "INPP4B";class_code "j";oId "Artery-Tibial_00255596";is.last "FALSE";is.first "FALSE";is.singleExon "FALSE"
chr4	transdecoder	exon	142193087	142193195	.	-	.	transcript_id "DNTX_00187960";transcript_type "protein_coding";transcript_biotype "protein_coding";exon_number "8";gene_id "XLOC_023220";gene_name "INPP4B";class_code "j";oId "Artery-Tibial_00255596";is.last "FALSE";is.first "FALSE";is.singleExon "FALSE"
chr4	transdecoder	exon	142208425	142208529	.	-	.	transcript_id "DNTX_00187960";transcript_type "protein_coding";transcript_biotype "protein_coding";exon_number "7";gene_id "XLOC_023220";gene_name "INPP4B";class_code "j";oId "Artery-Tibial_00255596";is.last "FALSE";is.first "FALSE";is.singleExon "FALSE"
chr4	transdecoder	exon	142208896	142209026	.	-	.	transcript_id "DNTX_00187960";transcript_type "protein_coding";transcript_biotype "protein_coding";exon_number "6";gene_id "XLOC_023220";gene_name "INPP4B";class_code "j";oId "Artery-Tibial_00255596";is.last "FALSE";is.first "FALSE";is.singleExon "FALSE"
chr4	transdecoder	exon	142237864	142238011	.	-	.	transcript_id "DNTX_00187960";transcript_type "protein_coding";transcript_biotype "protein_coding";exon_number "5";gene_id "XLOC_023220";gene_name "INPP4B";class_code "j";oId "Artery-Tibial_00255596";is.last "FALSE";is.first "FALSE";is.singleExon "FALSE"
chr4	transdecoder	exon	142260492	142260564	.	-	.	transcript_id "DNTX_00187960";transcript_type "protein_coding";transcript_biotype "protein_coding";exon_number "4";gene_id "XLOC_023220";gene_name "INPP4B";class_code "j";oId "Artery-Tibial_00255596";is.last "FALSE";is.first "FALSE";is.singleExon "FALSE"
chr4	transdecoder	exon	142270663	142270774	.	-	.	transcript_id "DNTX_00187960";transcript_type "protein_coding";transcript_biotype "protein_coding";exon_number "3";gene_id "XLOC_023220";gene_name "INPP4B";class_code "j";oId "Artery-Tibial_00255596";is.last "FALSE";is.first "FALSE";is.singleExon "FALSE"
chr4	transdecoder	exon	142305458	142305537	.	-	.	transcript_id "DNTX_00187960";transcript_type "protein_coding";transcript_biotype "protein_coding";exon_number "2";gene_id "XLOC_023220";gene_name "INPP4B";class_code "j";oId "Artery-Tibial_00255596";is.last "FALSE";is.first "FALSE";is.singleExon "FALSE"
chr4	transdecoder	exon	142305877	142306152	.	-	.	transcript_id "DNTX_00187960";transcript_type "protein_coding";transcript_biotype "protein_coding";exon_number "1";gene_id "XLOC_023220";gene_name "INPP4B";class_code "j";oId "Artery-Tibial_00255596";is.last "FALSE";novel_exon_id "nvl_exon154959";novel_exon_type "A3SS";is.first "TRUE";is.singleExon "FALSE"
chr4	transdecoder	five_prime_UTR	142270723	142270774	.	-	.	transcript_id "DNTX_00187960";transcript_type "protein_coding";transcript_biotype "protein_coding";gene_id "XLOC_023220";gene_name "INPP4B";class_code "j";oId "Artery-Tibial_00255596";is.last "FALSE";is.first "FALSE";is.singleExon "FALSE"
chr4	transdecoder	five_prime_UTR	142305458	142305537	.	-	.	transcript_id "DNTX_00187960";transcript_type "protein_coding";transcript_biotype "protein_coding";gene_id "XLOC_023220";gene_name "INPP4B";class_code "j";oId "Artery-Tibial_00255596";is.last "FALSE";is.first "FALSE";is.singleExon "FALSE"
chr4	transdecoder	five_prime_UTR	142305877	142306152	.	-	.	transcript_id "DNTX_00187960";transcript_type "protein_coding";transcript_biotype "protein_coding";gene_id "XLOC_023220";gene_name "INPP4B";class_code "j";oId "Artery-Tibial_00255596";is.last "FALSE";novel_exon_id "nvl_exon154959";novel_exon_type "A3SS";is.first "TRUE";is.singleExon "FALSE"
chr4	transdecoder	start_codon	142270720	142270722	.	-	1	transcript_id "DNTX_00187960";transcript_type "protein_coding";transcript_biotype "protein_coding";gene_id "XLOC_023220";gene_name "INPP4B";class_code "j";oId "Artery-Tibial_00255596";is.last "FALSE";is.first "FALSE";is.singleExon "FALSE"
chr4	transdecoder	CDS	142028785	142028914	.	-	1	transcript_id "DNTX_00187960";transcript_type "protein_coding";transcript_biotype "protein_coding";gene_id "XLOC_023220";gene_name "INPP4B";class_code "j";oId "Artery-Tibial_00255596";is.last "FALSE";is.first "FALSE";is.singleExon "FALSE"
chr4	transdecoder	CDS	142082031	142082185	.	-	0	transcript_id "DNTX_00187960";transcript_type "protein_coding";transcript_biotype "protein_coding";gene_id "XLOC_023220";gene_name "INPP4B";class_code "j";oId "Artery-Tibial_00255596";is.last "FALSE";is.first "FALSE";is.singleExon "FALSE"
chr4	transdecoder	CDS	142086144	142086256	.	-	2	transcript_id "DNTX_00187960";transcript_type "protein_coding";transcript_biotype "protein_coding";gene_id "XLOC_023220";gene_name "INPP4B";class_code "j";oId "Artery-Tibial_00255596";is.last "FALSE";is.first "FALSE";is.singleExon "FALSE"
chr4	transdecoder	CDS	142108093	142108190	.	-	1	transcript_id "DNTX_00187960";transcript_type "protein_coding";transcript_biotype "protein_coding";gene_id "XLOC_023220";gene_name "INPP4B";class_code "j";oId "Artery-Tibial_00255596";is.last "FALSE";is.first "FALSE";is.singleExon "FALSE"
chr4	transdecoder	CDS	142112542	142112682	.	-	1	transcript_id "DNTX_00187960";transcript_type "protein_coding";transcript_biotype "protein_coding";gene_id "XLOC_023220";gene_name "INPP4B";class_code "j";oId "Artery-Tibial_00255596";is.last "FALSE";is.first "FALSE";is.singleExon "FALSE"
chr4	transdecoder	CDS	142122128	142122245	.	-	2	transcript_id "DNTX_00187960";transcript_type "protein_coding";transcript_biotype "protein_coding";gene_id "XLOC_023220";gene_name "INPP4B";class_code "j";oId "Artery-Tibial_00255596";is.last "FALSE";is.first "FALSE";is.singleExon "FALSE"
chr4	transdecoder	CDS	142123292	142123415	.	-	0	transcript_id "DNTX_00187960";transcript_type "protein_coding";transcript_biotype "protein_coding";gene_id "XLOC_023220";gene_name "INPP4B";class_code "j";oId "Artery-Tibial_00255596";is.last "FALSE";is.first "FALSE";is.singleExon "FALSE"
chr4	transdecoder	CDS	142124588	142124760	.	-	2	transcript_id "DNTX_00187960";transcript_type "protein_coding";transcript_biotype "protein_coding";gene_id "XLOC_023220";gene_name "INPP4B";class_code "j";oId "Artery-Tibial_00255596";is.last "FALSE";is.first "FALSE";is.singleExon "FALSE"
chr4	transdecoder	CDS	142145840	142145996	.	-	0	transcript_id "DNTX_00187960";transcript_type "protein_coding";transcript_biotype "protein_coding";gene_id "XLOC_023220";gene_name "INPP4B";class_code "j";oId "Artery-Tibial_00255596";is.last "FALSE";is.first "FALSE";is.singleExon "FALSE"
chr4	transdecoder	CDS	142160358	142160561	.	-	0	transcript_id "DNTX_00187960";transcript_type "protein_coding";transcript_biotype "protein_coding";gene_id "XLOC_023220";gene_name "INPP4B";class_code "j";oId "Artery-Tibial_00255596";is.last "FALSE";is.first "FALSE";is.singleExon "FALSE"
chr4	transdecoder	CDS	142173632	142173809	.	-	1	transcript_id "DNTX_00187960";transcript_type "protein_coding";transcript_biotype "protein_coding";gene_id "XLOC_023220";gene_name "INPP4B";class_code "j";oId "Artery-Tibial_00255596";is.last "FALSE";is.first "FALSE";is.singleExon "FALSE"
chr4	transdecoder	CDS	142193087	142193195	.	-	2	transcript_id "DNTX_00187960";transcript_type "protein_coding";transcript_biotype "protein_coding";gene_id "XLOC_023220";gene_name "INPP4B";class_code "j";oId "Artery-Tibial_00255596";is.last "FALSE";is.first "FALSE";is.singleExon "FALSE"
chr4	transdecoder	CDS	142208425	142208529	.	-	2	transcript_id "DNTX_00187960";transcript_type "protein_coding";transcript_biotype "protein_coding";gene_id "XLOC_023220";gene_name "INPP4B";class_code "j";oId "Artery-Tibial_00255596";is.last "FALSE";is.first "FALSE";is.singleExon "FALSE"
chr4	transdecoder	CDS	142208896	142209026	.	-	1	transcript_id "DNTX_00187960";transcript_type "protein_coding";transcript_biotype "protein_coding";gene_id "XLOC_023220";gene_name "INPP4B";class_code "j";oId "Artery-Tibial_00255596";is.last "FALSE";is.first "FALSE";is.singleExon "FALSE"
chr4	transdecoder	CDS	142237864	142238011	.	-	2	transcript_id "DNTX_00187960";transcript_type "protein_coding";transcript_biotype "protein_coding";gene_id "XLOC_023220";gene_name "INPP4B";class_code "j";oId "Artery-Tibial_00255596";is.last "FALSE";is.first "FALSE";is.singleExon "FALSE"
chr4	transdecoder	CDS	142260492	142260564	.	-	0	transcript_id "DNTX_00187960";transcript_type "protein_coding";transcript_biotype "protein_coding";gene_id "XLOC_023220";gene_name "INPP4B";class_code "j";oId "Artery-Tibial_00255596";is.last "FALSE";is.first "FALSE";is.singleExon "FALSE"
chr4	transdecoder	CDS	142270663	142270722	.	-	0	transcript_id "DNTX_00187960";transcript_type "protein_coding";transcript_biotype "protein_coding";gene_id "XLOC_023220";gene_name "INPP4B";class_code "j";oId "Artery-Tibial_00255596";is.last "FALSE";is.first "FALSE";is.singleExon "FALSE"
chr4	transdecoder	stop_codon	142028782	142028784	.	-	1	transcript_id "DNTX_00187960";transcript_type "protein_coding";transcript_biotype "protein_coding";gene_id "XLOC_023220";gene_name "INPP4B";class_code "j";oId "Artery-Tibial_00255596";is.last "FALSE";is.first "FALSE";is.singleExon "FALSE"
chr4	transdecoder	three_prime_UTR	142023193	142028781	.	-	.	transcript_id "DNTX_00187960";transcript_type "protein_coding";transcript_biotype "protein_coding";gene_id "XLOC_023220";gene_name "INPP4B";class_code "j";oId "Artery-Tibial_00255596";is.last "FALSE";is.first "FALSE";is.singleExon "FALSE"
chr4	transdecoder	transcript	142023217	142475950	.	-	.	transcript_id "DNTX_00190070";transcript_type "protein_coding";transcript_biotype "protein_coding";gene_id "XLOC_023220";gene_name "INPP4B";class_code "j";oId "Cornea_Adult.Tissue_00582099";is.last "FALSE";is.first "FALSE";is.singleExon "FALSE"
chr4	transdecoder	exon	142023217	142028914	.	-	.	transcript_id "DNTX_00190070";transcript_type "protein_coding";transcript_biotype "protein_coding";exon_number "25";gene_id "XLOC_023220";gene_name "INPP4B";class_code "j";oId "Cornea_Adult.Tissue_00582099";is.last "TRUE";novel_exon_id "nvl_exon154960";novel_exon_type "A5SS";is.first "FALSE";is.singleExon "FALSE"
chr4	transdecoder	exon	142082031	142082185	.	-	.	transcript_id "DNTX_00190070";transcript_type "protein_coding";transcript_biotype "protein_coding";exon_number "24";gene_id "XLOC_023220";gene_name "INPP4B";class_code "j";oId "Cornea_Adult.Tissue_00582099";is.last "FALSE";is.first "FALSE";is.singleExon "FALSE"
chr4	transdecoder	exon	142086144	142086256	.	-	.	transcript_id "DNTX_00190070";transcript_type "protein_coding";transcript_biotype "protein_coding";exon_number "23";gene_id "XLOC_023220";gene_name "INPP4B";class_code "j";oId "Cornea_Adult.Tissue_00582099";is.last "FALSE";is.first "FALSE";is.singleExon "FALSE"
chr4	transdecoder	exon	142108093	142108190	.	-	.	transcript_id "DNTX_00190070";transcript_type "protein_coding";transcript_biotype "protein_coding";exon_number "22";gene_id "XLOC_023220";gene_name "INPP4B";class_code "j";oId "Cornea_Adult.Tissue_00582099";is.last "FALSE";is.first "FALSE";is.singleExon "FALSE"
chr4	transdecoder	exon	142112542	142112682	.	-	.	transcript_id "DNTX_00190070";transcript_type "protein_coding";transcript_biotype "protein_coding";exon_number "21";gene_id "XLOC_023220";gene_name "INPP4B";class_code "j";oId "Cornea_Adult.Tissue_00582099";is.last "FALSE";is.first "FALSE";is.singleExon "FALSE"
chr4	transdecoder	exon	142122128	142122245	.	-	.	transcript_id "DNTX_00190070";transcript_type "protein_coding";transcript_biotype "protein_coding";exon_number "20";gene_id "XLOC_023220";gene_name "INPP4B";class_code "j";oId "Cornea_Adult.Tissue_00582099";is.last "FALSE";is.first "FALSE";is.singleExon "FALSE"
chr4	transdecoder	exon	142123292	142123415	.	-	.	transcript_id "DNTX_00190070";transcript_type "protein_coding";transcript_biotype "protein_coding";exon_number "19";gene_id "XLOC_023220";gene_name "INPP4B";class_code "j";oId "Cornea_Adult.Tissue_00582099";is.last "FALSE";is.first "FALSE";is.singleExon "FALSE"
chr4	transdecoder	exon	142124588	142124760	.	-	.	transcript_id "DNTX_00190070";transcript_type "protein_coding";transcript_biotype "protein_coding";exon_number "18";gene_id "XLOC_023220";gene_name "INPP4B";class_code "j";oId "Cornea_Adult.Tissue_00582099";is.last "FALSE";is.first "FALSE";is.singleExon "FALSE"
chr4	transdecoder	exon	142145840	142145996	.	-	.	transcript_id "DNTX_00190070";transcript_type "protein_coding";transcript_biotype "protein_coding";exon_number "17";gene_id "XLOC_023220";gene_name "INPP4B";class_code "j";oId "Cornea_Adult.Tissue_00582099";is.last "FALSE";is.first "FALSE";is.singleExon "FALSE"
chr4	transdecoder	exon	142160358	142160561	.	-	.	transcript_id "DNTX_00190070";transcript_type "protein_coding";transcript_biotype "protein_coding";exon_number "16";gene_id "XLOC_023220";gene_name "INPP4B";class_code "j";oId "Cornea_Adult.Tissue_00582099";is.last "FALSE";is.first "FALSE";is.singleExon "FALSE"
chr4	transdecoder	exon	142173632	142173809	.	-	.	transcript_id "DNTX_00190070";transcript_type "protein_coding";transcript_biotype "protein_coding";exon_number "15";gene_id "XLOC_023220";gene_name "INPP4B";class_code "j";oId "Cornea_Adult.Tissue_00582099";is.last "FALSE";is.first "FALSE";is.singleExon "FALSE"
chr4	transdecoder	exon	142193087	142193195	.	-	.	transcript_id "DNTX_00190070";transcript_type "protein_coding";transcript_biotype "protein_coding";exon_number "14";gene_id "XLOC_023220";gene_name "INPP4B";class_code "j";oId "Cornea_Adult.Tissue_00582099";is.last "FALSE";is.first "FALSE";is.singleExon "FALSE"
chr4	transdecoder	exon	142208425	142208529	.	-	.	transcript_id "DNTX_00190070";transcript_type "protein_coding";transcript_biotype "protein_coding";exon_number "13";gene_id "XLOC_023220";gene_name "INPP4B";class_code "j";oId "Cornea_Adult.Tissue_00582099";is.last "FALSE";is.first "FALSE";is.singleExon "FALSE"
chr4	transdecoder	exon	142208896	142209026	.	-	.	transcript_id "DNTX_00190070";transcript_type "protein_coding";transcript_biotype "protein_coding";exon_number "12";gene_id "XLOC_023220";gene_name "INPP4B";class_code "j";oId "Cornea_Adult.Tissue_00582099";is.last "FALSE";is.first "FALSE";is.singleExon "FALSE"
chr4	transdecoder	exon	142237864	142238011	.	-	.	transcript_id "DNTX_00190070";transcript_type "protein_coding";transcript_biotype "protein_coding";exon_number "11";gene_id "XLOC_023220";gene_name "INPP4B";class_code "j";oId "Cornea_Adult.Tissue_00582099";is.last "FALSE";is.first "FALSE";is.singleExon "FALSE"
chr4	transdecoder	exon	142260492	142260564	.	-	.	transcript_id "DNTX_00190070";transcript_type "protein_coding";transcript_biotype "protein_coding";exon_number "10";gene_id "XLOC_023220";gene_name "INPP4B";class_code "j";oId "Cornea_Adult.Tissue_00582099";is.last "FALSE";is.first "FALSE";is.singleExon "FALSE"
chr4	transdecoder	exon	142270663	142270774	.	-	.	transcript_id "DNTX_00190070";transcript_type "protein_coding";transcript_biotype "protein_coding";exon_number "9";gene_id "XLOC_023220";gene_name "INPP4B";class_code "j";oId "Cornea_Adult.Tissue_00582099";is.last "FALSE";is.first "FALSE";is.singleExon "FALSE"
chr4	transdecoder	exon	142305458	142305537	.	-	.	transcript_id "DNTX_00190070";transcript_type "protein_coding";transcript_biotype "protein_coding";exon_number "8";gene_id "XLOC_023220";gene_name "INPP4B";class_code "j";oId "Cornea_Adult.Tissue_00582099";is.last "FALSE";is.first "FALSE";is.singleExon "FALSE"
chr4	transdecoder	exon	142314712	142314762	.	-	.	transcript_id "DNTX_00190070";transcript_type "protein_coding";transcript_biotype "protein_coding";exon_number "7";gene_id "XLOC_023220";gene_name "INPP4B";class_code "j";oId "Cornea_Adult.Tissue_00582099";is.last "FALSE";is.first "FALSE";is.singleExon "FALSE"
chr4	transdecoder	exon	142402938	142403054	.	-	.	transcript_id "DNTX_00190070";transcript_type "protein_coding";transcript_biotype "protein_coding";exon_number "6";gene_id "XLOC_023220";gene_name "INPP4B";class_code "j";oId "Cornea_Adult.Tissue_00582099";is.last "FALSE";is.first "FALSE";is.singleExon "FALSE"
chr4	transdecoder	exon	142405206	142405324	.	-	.	transcript_id "DNTX_00190070";transcript_type "protein_coding";transcript_biotype "protein_coding";exon_number "5";gene_id "XLOC_023220";gene_name "INPP4B";class_code "j";oId "Cornea_Adult.Tissue_00582099";is.last "FALSE";is.first "FALSE";is.singleExon "FALSE"
chr4	transdecoder	exon	142429173	142429217	.	-	.	transcript_id "DNTX_00190070";transcript_type "protein_coding";transcript_biotype "protein_coding";exon_number "4";gene_id "XLOC_023220";gene_name "INPP4B";class_code "j";oId "Cornea_Adult.Tissue_00582099";is.last "FALSE";is.first "FALSE";is.singleExon "FALSE"
chr4	transdecoder	exon	142431169	142431385	.	-	.	transcript_id "DNTX_00190070";transcript_type "protein_coding";transcript_biotype "protein_coding";exon_number "3";gene_id "XLOC_023220";gene_name "INPP4B";class_code "j";oId "Cornea_Adult.Tissue_00582099";is.last "FALSE";is.first "FALSE";is.singleExon "FALSE"
chr4	transdecoder	exon	142462663	142462726	.	-	.	transcript_id "DNTX_00190070";transcript_type "protein_coding";transcript_biotype "protein_coding";exon_number "2";gene_id "XLOC_023220";gene_name "INPP4B";class_code "j";oId "Cornea_Adult.Tissue_00582099";is.last "FALSE";is.first "FALSE";is.singleExon "FALSE"
chr4	transdecoder	exon	142474226	142475950	.	-	.	transcript_id "DNTX_00190070";transcript_type "protein_coding";transcript_biotype "protein_coding";exon_number "1";gene_id "XLOC_023220";gene_name "INPP4B";class_code "j";oId "Cornea_Adult.Tissue_00582099";is.last "FALSE";novel_exon_id "nvl_exon154961";novel_exon_type "A3SS";is.first "TRUE";is.singleExon "FALSE"
chr4	transdecoder	five_prime_UTR	142431260	142431385	.	-	.	transcript_id "DNTX_00190070";transcript_type "protein_coding";transcript_biotype "protein_coding";gene_id "XLOC_023220";gene_name "INPP4B";class_code "j";oId "Cornea_Adult.Tissue_00582099";is.last "FALSE";is.first "FALSE";is.singleExon "FALSE"
chr4	transdecoder	five_prime_UTR	142462663	142462726	.	-	.	transcript_id "DNTX_00190070";transcript_type "protein_coding";transcript_biotype "protein_coding";gene_id "XLOC_023220";gene_name "INPP4B";class_code "j";oId "Cornea_Adult.Tissue_00582099";is.last "FALSE";is.first "FALSE";is.singleExon "FALSE"
chr4	transdecoder	five_prime_UTR	142474226	142475950	.	-	.	transcript_id "DNTX_00190070";transcript_type "protein_coding";transcript_biotype "protein_coding";gene_id "XLOC_023220";gene_name "INPP4B";class_code "j";oId "Cornea_Adult.Tissue_00582099";is.last "FALSE";novel_exon_id "nvl_exon154961";novel_exon_type "A3SS";is.first "TRUE";is.singleExon "FALSE"
chr4	transdecoder	start_codon	142431257	142431259	.	-	1	transcript_id "DNTX_00190070";transcript_type "protein_coding";transcript_biotype "protein_coding";gene_id "XLOC_023220";gene_name "INPP4B";class_code "j";oId "Cornea_Adult.Tissue_00582099";is.last "FALSE";is.first "FALSE";is.singleExon "FALSE"
chr4	transdecoder	CDS	142028785	142028914	.	-	1	transcript_id "DNTX_00190070";transcript_type "protein_coding";transcript_biotype "protein_coding";gene_id "XLOC_023220";gene_name "INPP4B";class_code "j";oId "Cornea_Adult.Tissue_00582099";is.last "FALSE";is.first "FALSE";is.singleExon "FALSE"
chr4	transdecoder	CDS	142082031	142082185	.	-	0	transcript_id "DNTX_00190070";transcript_type "protein_coding";transcript_biotype "protein_coding";gene_id "XLOC_023220";gene_name "INPP4B";class_code "j";oId "Cornea_Adult.Tissue_00582099";is.last "FALSE";is.first "FALSE";is.singleExon "FALSE"
chr4	transdecoder	CDS	142086144	142086256	.	-	2	transcript_id "DNTX_00190070";transcript_type "protein_coding";transcript_biotype "protein_coding";gene_id "XLOC_023220";gene_name "INPP4B";class_code "j";oId "Cornea_Adult.Tissue_00582099";is.last "FALSE";is.first "FALSE";is.singleExon "FALSE"
chr4	transdecoder	CDS	142108093	142108190	.	-	1	transcript_id "DNTX_00190070";transcript_type "protein_coding";transcript_biotype "protein_coding";gene_id "XLOC_023220";gene_name "INPP4B";class_code "j";oId "Cornea_Adult.Tissue_00582099";is.last "FALSE";is.first "FALSE";is.singleExon "FALSE"
chr4	transdecoder	CDS	142112542	142112682	.	-	1	transcript_id "DNTX_00190070";transcript_type "protein_coding";transcript_biotype "protein_coding";gene_id "XLOC_023220";gene_name "INPP4B";class_code "j";oId "Cornea_Adult.Tissue_00582099";is.last "FALSE";is.first "FALSE";is.singleExon "FALSE"
chr4	transdecoder	CDS	142122128	142122245	.	-	2	transcript_id "DNTX_00190070";transcript_type "protein_coding";transcript_biotype "protein_coding";gene_id "XLOC_023220";gene_name "INPP4B";class_code "j";oId "Cornea_Adult.Tissue_00582099";is.last "FALSE";is.first "FALSE";is.singleExon "FALSE"
chr4	transdecoder	CDS	142123292	142123415	.	-	0	transcript_id "DNTX_00190070";transcript_type "protein_coding";transcript_biotype "protein_coding";gene_id "XLOC_023220";gene_name "INPP4B";class_code "j";oId "Cornea_Adult.Tissue_00582099";is.last "FALSE";is.first "FALSE";is.singleExon "FALSE"
chr4	transdecoder	CDS	142124588	142124760	.	-	2	transcript_id "DNTX_00190070";transcript_type "protein_coding";transcript_biotype "protein_coding";gene_id "XLOC_023220";gene_name "INPP4B";class_code "j";oId "Cornea_Adult.Tissue_00582099";is.last "FALSE";is.first "FALSE";is.singleExon "FALSE"
chr4	transdecoder	CDS	142145840	142145996	.	-	0	transcript_id "DNTX_00190070";transcript_type "protein_coding";transcript_biotype "protein_coding";gene_id "XLOC_023220";gene_name "INPP4B";class_code "j";oId "Cornea_Adult.Tissue_00582099";is.last "FALSE";is.first "FALSE";is.singleExon "FALSE"
chr4	transdecoder	CDS	142160358	142160561	.	-	0	transcript_id "DNTX_00190070";transcript_type "protein_coding";transcript_biotype "protein_coding";gene_id "XLOC_023220";gene_name "INPP4B";class_code "j";oId "Cornea_Adult.Tissue_00582099";is.last "FALSE";is.first "FALSE";is.singleExon "FALSE"
chr4	transdecoder	CDS	142173632	142173809	.	-	1	transcript_id "DNTX_00190070";transcript_type "protein_coding";transcript_biotype "protein_coding";gene_id "XLOC_023220";gene_name "INPP4B";class_code "j";oId "Cornea_Adult.Tissue_00582099";is.last "FALSE";is.first "FALSE";is.singleExon "FALSE"
chr4	transdecoder	CDS	142193087	142193195	.	-	2	transcript_id "DNTX_00190070";transcript_type "protein_coding";transcript_biotype "protein_coding";gene_id "XLOC_023220";gene_name "INPP4B";class_code "j";oId "Cornea_Adult.Tissue_00582099";is.last "FALSE";is.first "FALSE";is.singleExon "FALSE"
chr4	transdecoder	CDS	142208425	142208529	.	-	2	transcript_id "DNTX_00190070";transcript_type "protein_coding";transcript_biotype "protein_coding";gene_id "XLOC_023220";gene_name "INPP4B";class_code "j";oId "Cornea_Adult.Tissue_00582099";is.last "FALSE";is.first "FALSE";is.singleExon "FALSE"
chr4	transdecoder	CDS	142208896	142209026	.	-	1	transcript_id "DNTX_00190070";transcript_type "protein_coding";transcript_biotype "protein_coding";gene_id "XLOC_023220";gene_name "INPP4B";class_code "j";oId "Cornea_Adult.Tissue_00582099";is.last "FALSE";is.first "FALSE";is.singleExon "FALSE"
chr4	transdecoder	CDS	142237864	142238011	.	-	2	transcript_id "DNTX_00190070";transcript_type "protein_coding";transcript_biotype "protein_coding";gene_id "XLOC_023220";gene_name "INPP4B";class_code "j";oId "Cornea_Adult.Tissue_00582099";is.last "FALSE";is.first "FALSE";is.singleExon "FALSE"
chr4	transdecoder	CDS	142260492	142260564	.	-	0	transcript_id "DNTX_00190070";transcript_type "protein_coding";transcript_biotype "protein_coding";gene_id "XLOC_023220";gene_name "INPP4B";class_code "j";oId "Cornea_Adult.Tissue_00582099";is.last "FALSE";is.first "FALSE";is.singleExon "FALSE"
chr4	transdecoder	CDS	142270663	142270774	.	-	1	transcript_id "DNTX_00190070";transcript_type "protein_coding";transcript_biotype "protein_coding";gene_id "XLOC_023220";gene_name "INPP4B";class_code "j";oId "Cornea_Adult.Tissue_00582099";is.last "FALSE";is.first "FALSE";is.singleExon "FALSE"
chr4	transdecoder	CDS	142305458	142305537	.	-	0	transcript_id "DNTX_00190070";transcript_type "protein_coding";transcript_biotype "protein_coding";gene_id "XLOC_023220";gene_name "INPP4B";class_code "j";oId "Cornea_Adult.Tissue_00582099";is.last "FALSE";is.first "FALSE";is.singleExon "FALSE"
chr4	transdecoder	CDS	142314712	142314762	.	-	0	transcript_id "DNTX_00190070";transcript_type "protein_coding";transcript_biotype "protein_coding";gene_id "XLOC_023220";gene_name "INPP4B";class_code "j";oId "Cornea_Adult.Tissue_00582099";is.last "FALSE";is.first "FALSE";is.singleExon "FALSE"
chr4	transdecoder	CDS	142402938	142403054	.	-	0	transcript_id "DNTX_00190070";transcript_type "protein_coding";transcript_biotype "protein_coding";gene_id "XLOC_023220";gene_name "INPP4B";class_code "j";oId "Cornea_Adult.Tissue_00582099";is.last "FALSE";is.first "FALSE";is.singleExon "FALSE"
chr4	transdecoder	CDS	142405206	142405324	.	-	2	transcript_id "DNTX_00190070";transcript_type "protein_coding";transcript_biotype "protein_coding";gene_id "XLOC_023220";gene_name "INPP4B";class_code "j";oId "Cornea_Adult.Tissue_00582099";is.last "FALSE";is.first "FALSE";is.singleExon "FALSE"
chr4	transdecoder	CDS	142429173	142429217	.	-	2	transcript_id "DNTX_00190070";transcript_type "protein_coding";transcript_biotype "protein_coding";gene_id "XLOC_023220";gene_name "INPP4B";class_code "j";oId "Cornea_Adult.Tissue_00582099";is.last "FALSE";is.first "FALSE";is.singleExon "FALSE"
chr4	transdecoder	CDS	142431169	142431259	.	-	0	transcript_id "DNTX_00190070";transcript_type "protein_coding";transcript_biotype "protein_coding";gene_id "XLOC_023220";gene_name "INPP4B";class_code "j";oId "Cornea_Adult.Tissue_00582099";is.last "FALSE";is.first "FALSE";is.singleExon "FALSE"
chr4	transdecoder	stop_codon	142028782	142028784	.	-	1	transcript_id "DNTX_00190070";transcript_type "protein_coding";transcript_biotype "protein_coding";gene_id "XLOC_023220";gene_name "INPP4B";class_code "j";oId "Cornea_Adult.Tissue_00582099";is.last "FALSE";is.first "FALSE";is.singleExon "FALSE"
chr4	transdecoder	three_prime_UTR	142023217	142028781	.	-	.	transcript_id "DNTX_00190070";transcript_type "protein_coding";transcript_biotype "protein_coding";gene_id "XLOC_023220";gene_name "INPP4B";class_code "j";oId "Cornea_Adult.Tissue_00582099";is.last "FALSE";is.first "FALSE";is.singleExon "FALSE"
chr4	transdecoder	transcript	142023218	142405820	.	-	.	transcript_id "DNTX_00185910";transcript_type "protein_coding";transcript_biotype "protein_coding";gene_id "XLOC_023220";gene_name "INPP4B";class_code "j";oId "Thyroid_00289743";is.last "FALSE";is.first "FALSE";is.singleExon "FALSE"
chr4	transdecoder	exon	142023218	142028914	.	-	.	transcript_id "DNTX_00185910";transcript_type "protein_coding";transcript_biotype "protein_coding";exon_number "21";gene_id "XLOC_023220";gene_name "INPP4B";class_code "j";oId "Thyroid_00289743";is.last "TRUE";novel_exon_id "nvl_exon154962";novel_exon_type "A5SS";is.first "FALSE";is.singleExon "FALSE"
chr4	transdecoder	exon	142082031	142082185	.	-	.	transcript_id "DNTX_00185910";transcript_type "protein_coding";transcript_biotype "protein_coding";exon_number "20";gene_id "XLOC_023220";gene_name "INPP4B";class_code "j";oId "Thyroid_00289743";is.last "FALSE";is.first "FALSE";is.singleExon "FALSE"
chr4	transdecoder	exon	142086144	142086256	.	-	.	transcript_id "DNTX_00185910";transcript_type "protein_coding";transcript_biotype "protein_coding";exon_number "19";gene_id "XLOC_023220";gene_name "INPP4B";class_code "j";oId "Thyroid_00289743";is.last "FALSE";is.first "FALSE";is.singleExon "FALSE"
chr4	transdecoder	exon	142108093	142108190	.	-	.	transcript_id "DNTX_00185910";transcript_type "protein_coding";transcript_biotype "protein_coding";exon_number "18";gene_id "XLOC_023220";gene_name "INPP4B";class_code "j";oId "Thyroid_00289743";is.last "FALSE";is.first "FALSE";is.singleExon "FALSE"
chr4	transdecoder	exon	142112542	142112682	.	-	.	transcript_id "DNTX_00185910";transcript_type "protein_coding";transcript_biotype "protein_coding";exon_number "17";gene_id "XLOC_023220";gene_name "INPP4B";class_code "j";oId "Thyroid_00289743";is.last "FALSE";is.first "FALSE";is.singleExon "FALSE"
chr4	transdecoder	exon	142122128	142122245	.	-	.	transcript_id "DNTX_00185910";transcript_type "protein_coding";transcript_biotype "protein_coding";exon_number "16";gene_id "XLOC_023220";gene_name "INPP4B";class_code "j";oId "Thyroid_00289743";is.last "FALSE";is.first "FALSE";is.singleExon "FALSE"
chr4	transdecoder	exon	142123292	142123415	.	-	.	transcript_id "DNTX_00185910";transcript_type "protein_coding";transcript_biotype "protein_coding";exon_number "15";gene_id "XLOC_023220";gene_name "INPP4B";class_code "j";oId "Thyroid_00289743";is.last "FALSE";is.first "FALSE";is.singleExon "FALSE"
chr4	transdecoder	exon	142124588	142124760	.	-	.	transcript_id "DNTX_00185910";transcript_type "protein_coding";transcript_biotype "protein_coding";exon_number "14";gene_id "XLOC_023220";gene_name "INPP4B";class_code "j";oId "Thyroid_00289743";is.last "FALSE";is.first "FALSE";is.singleExon "FALSE"
chr4	transdecoder	exon	142145840	142145996	.	-	.	transcript_id "DNTX_00185910";transcript_type "protein_coding";transcript_biotype "protein_coding";exon_number "13";gene_id "XLOC_023220";gene_name "INPP4B";class_code "j";oId "Thyroid_00289743";is.last "FALSE";is.first "FALSE";is.singleExon "FALSE"
chr4	transdecoder	exon	142160358	142160561	.	-	.	transcript_id "DNTX_00185910";transcript_type "protein_coding";transcript_biotype "protein_coding";exon_number "12";gene_id "XLOC_023220";gene_name "INPP4B";class_code "j";oId "Thyroid_00289743";is.last "FALSE";is.first "FALSE";is.singleExon "FALSE"
chr4	transdecoder	exon	142173632	142173809	.	-	.	transcript_id "DNTX_00185910";transcript_type "protein_coding";transcript_biotype "protein_coding";exon_number "11";gene_id "XLOC_023220";gene_name "INPP4B";class_code "j";oId "Thyroid_00289743";is.last "FALSE";is.first "FALSE";is.singleExon "FALSE"
chr4	transdecoder	exon	142193087	142193195	.	-	.	transcript_id "DNTX_00185910";transcript_type "protein_coding";transcript_biotype "protein_coding";exon_number "10";gene_id "XLOC_023220";gene_name "INPP4B";class_code "j";oId "Thyroid_00289743";is.last "FALSE";is.first "FALSE";is.singleExon "FALSE"
chr4	transdecoder	exon	142208425	142208529	.	-	.	transcript_id "DNTX_00185910";transcript_type "protein_coding";transcript_biotype "protein_coding";exon_number "9";gene_id "XLOC_023220";gene_name "INPP4B";class_code "j";oId "Thyroid_00289743";is.last "FALSE";is.first "FALSE";is.singleExon "FALSE"
chr4	transdecoder	exon	142208896	142209026	.	-	.	transcript_id "DNTX_00185910";transcript_type "protein_coding";transcript_biotype "protein_coding";exon_number "8";gene_id "XLOC_023220";gene_name "INPP4B";class_code "j";oId "Thyroid_00289743";is.last "FALSE";is.first "FALSE";is.singleExon "FALSE"
chr4	transdecoder	exon	142237864	142238011	.	-	.	transcript_id "DNTX_00185910";transcript_type "protein_coding";transcript_biotype "protein_coding";exon_number "7";gene_id "XLOC_023220";gene_name "INPP4B";class_code "j";oId "Thyroid_00289743";is.last "FALSE";is.first "FALSE";is.singleExon "FALSE"
chr4	transdecoder	exon	142260492	142260564	.	-	.	transcript_id "DNTX_00185910";transcript_type "protein_coding";transcript_biotype "protein_coding";exon_number "6";gene_id "XLOC_023220";gene_name "INPP4B";class_code "j";oId "Thyroid_00289743";is.last "FALSE";is.first "FALSE";is.singleExon "FALSE"
chr4	transdecoder	exon	142270663	142270774	.	-	.	transcript_id "DNTX_00185910";transcript_type "protein_coding";transcript_biotype "protein_coding";exon_number "5";gene_id "XLOC_023220";gene_name "INPP4B";class_code "j";oId "Thyroid_00289743";is.last "FALSE";is.first "FALSE";is.singleExon "FALSE"
chr4	transdecoder	exon	142305458	142305537	.	-	.	transcript_id "DNTX_00185910";transcript_type "protein_coding";transcript_biotype "protein_coding";exon_number "4";gene_id "XLOC_023220";gene_name "INPP4B";class_code "j";oId "Thyroid_00289743";is.last "FALSE";is.first "FALSE";is.singleExon "FALSE"
chr4	transdecoder	exon	142314712	142314762	.	-	.	transcript_id "DNTX_00185910";transcript_type "protein_coding";transcript_biotype "protein_coding";exon_number "3";gene_id "XLOC_023220";gene_name "INPP4B";class_code "j";oId "Thyroid_00289743";is.last "FALSE";is.first "FALSE";is.singleExon "FALSE"
chr4	transdecoder	exon	142402938	142403054	.	-	.	transcript_id "DNTX_00185910";transcript_type "protein_coding";transcript_biotype "protein_coding";exon_number "2";gene_id "XLOC_023220";gene_name "INPP4B";class_code "j";oId "Thyroid_00289743";is.last "FALSE";is.first "FALSE";is.singleExon "FALSE"
chr4	transdecoder	exon	142405206	142405820	.	-	.	transcript_id "DNTX_00185910";transcript_type "protein_coding";transcript_biotype "protein_coding";exon_number "1";gene_id "XLOC_023220";gene_name "INPP4B";class_code "j";oId "Thyroid_00289743";is.last "FALSE";novel_exon_id "nvl_exon154963";novel_exon_type "A3SS";is.first "TRUE";is.singleExon "FALSE"
chr4	transdecoder	five_prime_UTR	142270723	142270774	.	-	.	transcript_id "DNTX_00185910";transcript_type "protein_coding";transcript_biotype "protein_coding";gene_id "XLOC_023220";gene_name "INPP4B";class_code "j";oId "Thyroid_00289743";is.last "FALSE";is.first "FALSE";is.singleExon "FALSE"
chr4	transdecoder	five_prime_UTR	142305458	142305537	.	-	.	transcript_id "DNTX_00185910";transcript_type "protein_coding";transcript_biotype "protein_coding";gene_id "XLOC_023220";gene_name "INPP4B";class_code "j";oId "Thyroid_00289743";is.last "FALSE";is.first "FALSE";is.singleExon "FALSE"
chr4	transdecoder	five_prime_UTR	142314712	142314762	.	-	.	transcript_id "DNTX_00185910";transcript_type "protein_coding";transcript_biotype "protein_coding";gene_id "XLOC_023220";gene_name "INPP4B";class_code "j";oId "Thyroid_00289743";is.last "FALSE";is.first "FALSE";is.singleExon "FALSE"
chr4	transdecoder	five_prime_UTR	142402938	142403054	.	-	.	transcript_id "DNTX_00185910";transcript_type "protein_coding";transcript_biotype "protein_coding";gene_id "XLOC_023220";gene_name "INPP4B";class_code "j";oId "Thyroid_00289743";is.last "FALSE";is.first "FALSE";is.singleExon "FALSE"
chr4	transdecoder	five_prime_UTR	142405206	142405820	.	-	.	transcript_id "DNTX_00185910";transcript_type "protein_coding";transcript_biotype "protein_coding";gene_id "XLOC_023220";gene_name "INPP4B";class_code "j";oId "Thyroid_00289743";is.last "FALSE";novel_exon_id "nvl_exon154963";novel_exon_type "A3SS";is.first "TRUE";is.singleExon "FALSE"
chr4	transdecoder	start_codon	142270720	142270722	.	-	1	transcript_id "DNTX_00185910";transcript_type "protein_coding";transcript_biotype "protein_coding";gene_id "XLOC_023220";gene_name "INPP4B";class_code "j";oId "Thyroid_00289743";is.last "FALSE";is.first "FALSE";is.singleExon "FALSE"
chr4	transdecoder	CDS	142028785	142028914	.	-	1	transcript_id "DNTX_00185910";transcript_type "protein_coding";transcript_biotype "protein_coding";gene_id "XLOC_023220";gene_name "INPP4B";class_code "j";oId "Thyroid_00289743";is.last "FALSE";is.first "FALSE";is.singleExon "FALSE"
chr4	transdecoder	CDS	142082031	142082185	.	-	0	transcript_id "DNTX_00185910";transcript_type "protein_coding";transcript_biotype "protein_coding";gene_id "XLOC_023220";gene_name "INPP4B";class_code "j";oId "Thyroid_00289743";is.last "FALSE";is.first "FALSE";is.singleExon "FALSE"
chr4	transdecoder	CDS	142086144	142086256	.	-	2	transcript_id "DNTX_00185910";transcript_type "protein_coding";transcript_biotype "protein_coding";gene_id "XLOC_023220";gene_name "INPP4B";class_code "j";oId "Thyroid_00289743";is.last "FALSE";is.first "FALSE";is.singleExon "FALSE"
chr4	transdecoder	CDS	142108093	142108190	.	-	1	transcript_id "DNTX_00185910";transcript_type "protein_coding";transcript_biotype "protein_coding";gene_id "XLOC_023220";gene_name "INPP4B";class_code "j";oId "Thyroid_00289743";is.last "FALSE";is.first "FALSE";is.singleExon "FALSE"
chr4	transdecoder	CDS	142112542	142112682	.	-	1	transcript_id "DNTX_00185910";transcript_type "protein_coding";transcript_biotype "protein_coding";gene_id "XLOC_023220";gene_name "INPP4B";class_code "j";oId "Thyroid_00289743";is.last "FALSE";is.first "FALSE";is.singleExon "FALSE"
chr4	transdecoder	CDS	142122128	142122245	.	-	2	transcript_id "DNTX_00185910";transcript_type "protein_coding";transcript_biotype "protein_coding";gene_id "XLOC_023220";gene_name "INPP4B";class_code "j";oId "Thyroid_00289743";is.last "FALSE";is.first "FALSE";is.singleExon "FALSE"
chr4	transdecoder	CDS	142123292	142123415	.	-	0	transcript_id "DNTX_00185910";transcript_type "protein_coding";transcript_biotype "protein_coding";gene_id "XLOC_023220";gene_name "INPP4B";class_code "j";oId "Thyroid_00289743";is.last "FALSE";is.first "FALSE";is.singleExon "FALSE"
chr4	transdecoder	CDS	142124588	142124760	.	-	2	transcript_id "DNTX_00185910";transcript_type "protein_coding";transcript_biotype "protein_coding";gene_id "XLOC_023220";gene_name "INPP4B";class_code "j";oId "Thyroid_00289743";is.last "FALSE";is.first "FALSE";is.singleExon "FALSE"
chr4	transdecoder	CDS	142145840	142145996	.	-	0	transcript_id "DNTX_00185910";transcript_type "protein_coding";transcript_biotype "protein_coding";gene_id "XLOC_023220";gene_name "INPP4B";class_code "j";oId "Thyroid_00289743";is.last "FALSE";is.first "FALSE";is.singleExon "FALSE"
chr4	transdecoder	CDS	142160358	142160561	.	-	0	transcript_id "DNTX_00185910";transcript_type "protein_coding";transcript_biotype "protein_coding";gene_id "XLOC_023220";gene_name "INPP4B";class_code "j";oId "Thyroid_00289743";is.last "FALSE";is.first "FALSE";is.singleExon "FALSE"
chr4	transdecoder	CDS	142173632	142173809	.	-	1	transcript_id "DNTX_00185910";transcript_type "protein_coding";transcript_biotype "protein_coding";gene_id "XLOC_023220";gene_name "INPP4B";class_code "j";oId "Thyroid_00289743";is.last "FALSE";is.first "FALSE";is.singleExon "FALSE"
chr4	transdecoder	CDS	142193087	142193195	.	-	2	transcript_id "DNTX_00185910";transcript_type "protein_coding";transcript_biotype "protein_coding";gene_id "XLOC_023220";gene_name "INPP4B";class_code "j";oId "Thyroid_00289743";is.last "FALSE";is.first "FALSE";is.singleExon "FALSE"
chr4	transdecoder	CDS	142208425	142208529	.	-	2	transcript_id "DNTX_00185910";transcript_type "protein_coding";transcript_biotype "protein_coding";gene_id "XLOC_023220";gene_name "INPP4B";class_code "j";oId "Thyroid_00289743";is.last "FALSE";is.first "FALSE";is.singleExon "FALSE"
chr4	transdecoder	CDS	142208896	142209026	.	-	1	transcript_id "DNTX_00185910";transcript_type "protein_coding";transcript_biotype "protein_coding";gene_id "XLOC_023220";gene_name "INPP4B";class_code "j";oId "Thyroid_00289743";is.last "FALSE";is.first "FALSE";is.singleExon "FALSE"
chr4	transdecoder	CDS	142237864	142238011	.	-	2	transcript_id "DNTX_00185910";transcript_type "protein_coding";transcript_biotype "protein_coding";gene_id "XLOC_023220";gene_name "INPP4B";class_code "j";oId "Thyroid_00289743";is.last "FALSE";is.first "FALSE";is.singleExon "FALSE"
chr4	transdecoder	CDS	142260492	142260564	.	-	0	transcript_id "DNTX_00185910";transcript_type "protein_coding";transcript_biotype "protein_coding";gene_id "XLOC_023220";gene_name "INPP4B";class_code "j";oId "Thyroid_00289743";is.last "FALSE";is.first "FALSE";is.singleExon "FALSE"
chr4	transdecoder	CDS	142270663	142270722	.	-	0	transcript_id "DNTX_00185910";transcript_type "protein_coding";transcript_biotype "protein_coding";gene_id "XLOC_023220";gene_name "INPP4B";class_code "j";oId "Thyroid_00289743";is.last "FALSE";is.first "FALSE";is.singleExon "FALSE"
chr4	transdecoder	stop_codon	142028782	142028784	.	-	1	transcript_id "DNTX_00185910";transcript_type "protein_coding";transcript_biotype "protein_coding";gene_id "XLOC_023220";gene_name "INPP4B";class_code "j";oId "Thyroid_00289743";is.last "FALSE";is.first "FALSE";is.singleExon "FALSE"
chr4	transdecoder	three_prime_UTR	142023218	142028781	.	-	.	transcript_id "DNTX_00185910";transcript_type "protein_coding";transcript_biotype "protein_coding";gene_id "XLOC_023220";gene_name "INPP4B";class_code "j";oId "Thyroid_00289743";is.last "FALSE";is.first "FALSE";is.singleExon "FALSE"
chr4	transdecoder	transcript	142028956	142846300	.	-	.	transcript_id "DNTX_00188380";transcript_type "protein_coding";transcript_biotype "protein_coding";gene_id "XLOC_023220";gene_name "INPP4B";class_code "=";oId "Brain-FrontalCortexBA9_00296123";is.last "FALSE";is.first "FALSE";is.singleExon "FALSE"
chr4	transdecoder	exon	142028956	142030302	.	-	.	transcript_id "DNTX_00188380";transcript_type "protein_coding";transcript_biotype "protein_coding";exon_number "26";gene_id "XLOC_023220";gene_name "INPP4B";class_code "=";oId "Brain-FrontalCortexBA9_00296123";is.last "TRUE";is.first "FALSE";is.singleExon "FALSE"
chr4	transdecoder	exon	142082031	142082185	.	-	.	transcript_id "DNTX_00188380";transcript_type "protein_coding";transcript_biotype "protein_coding";exon_number "25";gene_id "XLOC_023220";gene_name "INPP4B";class_code "=";oId "Brain-FrontalCortexBA9_00296123";is.last "FALSE";is.first "FALSE";is.singleExon "FALSE"
chr4	transdecoder	exon	142086144	142086256	.	-	.	transcript_id "DNTX_00188380";transcript_type "protein_coding";transcript_biotype "protein_coding";exon_number "24";gene_id "XLOC_023220";gene_name "INPP4B";class_code "=";oId "Brain-FrontalCortexBA9_00296123";is.last "FALSE";is.first "FALSE";is.singleExon "FALSE"
chr4	transdecoder	exon	142108093	142108190	.	-	.	transcript_id "DNTX_00188380";transcript_type "protein_coding";transcript_biotype "protein_coding";exon_number "23";gene_id "XLOC_023220";gene_name "INPP4B";class_code "=";oId "Brain-FrontalCortexBA9_00296123";is.last "FALSE";is.first "FALSE";is.singleExon "FALSE"
chr4	transdecoder	exon	142112542	142112682	.	-	.	transcript_id "DNTX_00188380";transcript_type "protein_coding";transcript_biotype "protein_coding";exon_number "22";gene_id "XLOC_023220";gene_name "INPP4B";class_code "=";oId "Brain-FrontalCortexBA9_00296123";is.last "FALSE";is.first "FALSE";is.singleExon "FALSE"
chr4	transdecoder	exon	142122128	142122245	.	-	.	transcript_id "DNTX_00188380";transcript_type "protein_coding";transcript_biotype "protein_coding";exon_number "21";gene_id "XLOC_023220";gene_name "INPP4B";class_code "=";oId "Brain-FrontalCortexBA9_00296123";is.last "FALSE";is.first "FALSE";is.singleExon "FALSE"
chr4	transdecoder	exon	142123292	142123415	.	-	.	transcript_id "DNTX_00188380";transcript_type "protein_coding";transcript_biotype "protein_coding";exon_number "20";gene_id "XLOC_023220";gene_name "INPP4B";class_code "=";oId "Brain-FrontalCortexBA9_00296123";is.last "FALSE";is.first "FALSE";is.singleExon "FALSE"
chr4	transdecoder	exon	142124588	142124760	.	-	.	transcript_id "DNTX_00188380";transcript_type "protein_coding";transcript_biotype "protein_coding";exon_number "19";gene_id "XLOC_023220";gene_name "INPP4B";class_code "=";oId "Brain-FrontalCortexBA9_00296123";is.last "FALSE";is.first "FALSE";is.singleExon "FALSE"
chr4	transdecoder	exon	142145840	142145996	.	-	.	transcript_id "DNTX_00188380";transcript_type "protein_coding";transcript_biotype "protein_coding";exon_number "18";gene_id "XLOC_023220";gene_name "INPP4B";class_code "=";oId "Brain-FrontalCortexBA9_00296123";is.last "FALSE";is.first "FALSE";is.singleExon "FALSE"
chr4	transdecoder	exon	142160358	142160561	.	-	.	transcript_id "DNTX_00188380";transcript_type "protein_coding";transcript_biotype "protein_coding";exon_number "17";gene_id "XLOC_023220";gene_name "INPP4B";class_code "=";oId "Brain-FrontalCortexBA9_00296123";is.last "FALSE";is.first "FALSE";is.singleExon "FALSE"
chr4	transdecoder	exon	142173632	142173809	.	-	.	transcript_id "DNTX_00188380";transcript_type "protein_coding";transcript_biotype "protein_coding";exon_number "16";gene_id "XLOC_023220";gene_name "INPP4B";class_code "=";oId "Brain-FrontalCortexBA9_00296123";is.last "FALSE";is.first "FALSE";is.singleExon "FALSE"
chr4	transdecoder	exon	142193087	142193195	.	-	.	transcript_id "DNTX_00188380";transcript_type "protein_coding";transcript_biotype "protein_coding";exon_number "15";gene_id "XLOC_023220";gene_name "INPP4B";class_code "=";oId "Brain-FrontalCortexBA9_00296123";is.last "FALSE";is.first "FALSE";is.singleExon "FALSE"
chr4	transdecoder	exon	142208425	142208529	.	-	.	transcript_id "DNTX_00188380";transcript_type "protein_coding";transcript_biotype "protein_coding";exon_number "14";gene_id "XLOC_023220";gene_name "INPP4B";class_code "=";oId "Brain-FrontalCortexBA9_00296123";is.last "FALSE";is.first "FALSE";is.singleExon "FALSE"
chr4	transdecoder	exon	142208896	142209026	.	-	.	transcript_id "DNTX_00188380";transcript_type "protein_coding";transcript_biotype "protein_coding";exon_number "13";gene_id "XLOC_023220";gene_name "INPP4B";class_code "=";oId "Brain-FrontalCortexBA9_00296123";is.last "FALSE";is.first "FALSE";is.singleExon "FALSE"
chr4	transdecoder	exon	142237864	142238011	.	-	.	transcript_id "DNTX_00188380";transcript_type "protein_coding";transcript_biotype "protein_coding";exon_number "12";gene_id "XLOC_023220";gene_name "INPP4B";class_code "=";oId "Brain-FrontalCortexBA9_00296123";is.last "FALSE";is.first "FALSE";is.singleExon "FALSE"
chr4	transdecoder	exon	142260492	142260564	.	-	.	transcript_id "DNTX_00188380";transcript_type "protein_coding";transcript_biotype "protein_coding";exon_number "11";gene_id "XLOC_023220";gene_name "INPP4B";class_code "=";oId "Brain-FrontalCortexBA9_00296123";is.last "FALSE";is.first "FALSE";is.singleExon "FALSE"
chr4	transdecoder	exon	142270663	142270774	.	-	.	transcript_id "DNTX_00188380";transcript_type "protein_coding";transcript_biotype "protein_coding";exon_number "10";gene_id "XLOC_023220";gene_name "INPP4B";class_code "=";oId "Brain-FrontalCortexBA9_00296123";is.last "FALSE";is.first "FALSE";is.singleExon "FALSE"
chr4	transdecoder	exon	142305458	142305537	.	-	.	transcript_id "DNTX_00188380";transcript_type "protein_coding";transcript_biotype "protein_coding";exon_number "9";gene_id "XLOC_023220";gene_name "INPP4B";class_code "=";oId "Brain-FrontalCortexBA9_00296123";is.last "FALSE";is.first "FALSE";is.singleExon "FALSE"
chr4	transdecoder	exon	142314712	142314762	.	-	.	transcript_id "DNTX_00188380";transcript_type "protein_coding";transcript_biotype "protein_coding";exon_number "8";gene_id "XLOC_023220";gene_name "INPP4B";class_code "=";oId "Brain-FrontalCortexBA9_00296123";is.last "FALSE";is.first "FALSE";is.singleExon "FALSE"
chr4	transdecoder	exon	142402938	142403054	.	-	.	transcript_id "DNTX_00188380";transcript_type "protein_coding";transcript_biotype "protein_coding";exon_number "7";gene_id "XLOC_023220";gene_name "INPP4B";class_code "=";oId "Brain-FrontalCortexBA9_00296123";is.last "FALSE";is.first "FALSE";is.singleExon "FALSE"
chr4	transdecoder	exon	142405206	142405324	.	-	.	transcript_id "DNTX_00188380";transcript_type "protein_coding";transcript_biotype "protein_coding";exon_number "6";gene_id "XLOC_023220";gene_name "INPP4B";class_code "=";oId "Brain-FrontalCortexBA9_00296123";is.last "FALSE";is.first "FALSE";is.singleExon "FALSE"
chr4	transdecoder	exon	142429173	142429217	.	-	.	transcript_id "DNTX_00188380";transcript_type "protein_coding";transcript_biotype "protein_coding";exon_number "5";gene_id "XLOC_023220";gene_name "INPP4B";class_code "=";oId "Brain-FrontalCortexBA9_00296123";is.last "FALSE";is.first "FALSE";is.singleExon "FALSE"
chr4	transdecoder	exon	142431169	142431385	.	-	.	transcript_id "DNTX_00188380";transcript_type "protein_coding";transcript_biotype "protein_coding";exon_number "4";gene_id "XLOC_023220";gene_name "INPP4B";class_code "=";oId "Brain-FrontalCortexBA9_00296123";is.last "FALSE";is.first "FALSE";is.singleExon "FALSE"
chr4	transdecoder	exon	142462663	142462726	.	-	.	transcript_id "DNTX_00188380";transcript_type "protein_coding";transcript_biotype "protein_coding";exon_number "3";gene_id "XLOC_023220";gene_name "INPP4B";class_code "=";oId "Brain-FrontalCortexBA9_00296123";is.last "FALSE";is.first "FALSE";is.singleExon "FALSE"
chr4	transdecoder	exon	142725839	142725901	.	-	.	transcript_id "DNTX_00188380";transcript_type "protein_coding";transcript_biotype "protein_coding";exon_number "2";gene_id "XLOC_023220";gene_name "INPP4B";class_code "=";oId "Brain-FrontalCortexBA9_00296123";is.last "FALSE";is.first "FALSE";is.singleExon "FALSE"
chr4	transdecoder	exon	142846209	142846300	.	-	.	transcript_id "DNTX_00188380";transcript_type "protein_coding";transcript_biotype "protein_coding";exon_number "1";gene_id "XLOC_023220";gene_name "INPP4B";class_code "=";oId "Brain-FrontalCortexBA9_00296123";is.last "FALSE";is.first "TRUE";is.singleExon "FALSE"
chr4	transdecoder	five_prime_UTR	142431260	142431385	.	-	.	transcript_id "DNTX_00188380";transcript_type "protein_coding";transcript_biotype "protein_coding";gene_id "XLOC_023220";gene_name "INPP4B";class_code "=";oId "Brain-FrontalCortexBA9_00296123";is.last "FALSE";is.first "FALSE";is.singleExon "FALSE"
chr4	transdecoder	five_prime_UTR	142462663	142462726	.	-	.	transcript_id "DNTX_00188380";transcript_type "protein_coding";transcript_biotype "protein_coding";gene_id "XLOC_023220";gene_name "INPP4B";class_code "=";oId "Brain-FrontalCortexBA9_00296123";is.last "FALSE";is.first "FALSE";is.singleExon "FALSE"
chr4	transdecoder	five_prime_UTR	142725839	142725901	.	-	.	transcript_id "DNTX_00188380";transcript_type "protein_coding";transcript_biotype "protein_coding";gene_id "XLOC_023220";gene_name "INPP4B";class_code "=";oId "Brain-FrontalCortexBA9_00296123";is.last "FALSE";is.first "FALSE";is.singleExon "FALSE"
chr4	transdecoder	five_prime_UTR	142846209	142846300	.	-	.	transcript_id "DNTX_00188380";transcript_type "protein_coding";transcript_biotype "protein_coding";gene_id "XLOC_023220";gene_name "INPP4B";class_code "=";oId "Brain-FrontalCortexBA9_00296123";is.last "FALSE";is.first "TRUE";is.singleExon "FALSE"
chr4	transdecoder	start_codon	142431257	142431259	.	-	1	transcript_id "DNTX_00188380";transcript_type "protein_coding";transcript_biotype "protein_coding";gene_id "XLOC_023220";gene_name "INPP4B";class_code "=";oId "Brain-FrontalCortexBA9_00296123";is.last "FALSE";is.first "FALSE";is.singleExon "FALSE"
chr4	transdecoder	CDS	142030131	142030302	.	-	1	transcript_id "DNTX_00188380";transcript_type "protein_coding";transcript_biotype "protein_coding";gene_id "XLOC_023220";gene_name "INPP4B";class_code "=";oId "Brain-FrontalCortexBA9_00296123";is.last "FALSE";is.first "FALSE";is.singleExon "FALSE"
chr4	transdecoder	CDS	142082031	142082185	.	-	0	transcript_id "DNTX_00188380";transcript_type "protein_coding";transcript_biotype "protein_coding";gene_id "XLOC_023220";gene_name "INPP4B";class_code "=";oId "Brain-FrontalCortexBA9_00296123";is.last "FALSE";is.first "FALSE";is.singleExon "FALSE"
chr4	transdecoder	CDS	142086144	142086256	.	-	2	transcript_id "DNTX_00188380";transcript_type "protein_coding";transcript_biotype "protein_coding";gene_id "XLOC_023220";gene_name "INPP4B";class_code "=";oId "Brain-FrontalCortexBA9_00296123";is.last "FALSE";is.first "FALSE";is.singleExon "FALSE"
chr4	transdecoder	CDS	142108093	142108190	.	-	1	transcript_id "DNTX_00188380";transcript_type "protein_coding";transcript_biotype "protein_coding";gene_id "XLOC_023220";gene_name "INPP4B";class_code "=";oId "Brain-FrontalCortexBA9_00296123";is.last "FALSE";is.first "FALSE";is.singleExon "FALSE"
chr4	transdecoder	CDS	142112542	142112682	.	-	1	transcript_id "DNTX_00188380";transcript_type "protein_coding";transcript_biotype "protein_coding";gene_id "XLOC_023220";gene_name "INPP4B";class_code "=";oId "Brain-FrontalCortexBA9_00296123";is.last "FALSE";is.first "FALSE";is.singleExon "FALSE"
chr4	transdecoder	CDS	142122128	142122245	.	-	2	transcript_id "DNTX_00188380";transcript_type "protein_coding";transcript_biotype "protein_coding";gene_id "XLOC_023220";gene_name "INPP4B";class_code "=";oId "Brain-FrontalCortexBA9_00296123";is.last "FALSE";is.first "FALSE";is.singleExon "FALSE"
chr4	transdecoder	CDS	142123292	142123415	.	-	0	transcript_id "DNTX_00188380";transcript_type "protein_coding";transcript_biotype "protein_coding";gene_id "XLOC_023220";gene_name "INPP4B";class_code "=";oId "Brain-FrontalCortexBA9_00296123";is.last "FALSE";is.first "FALSE";is.singleExon "FALSE"
chr4	transdecoder	CDS	142124588	142124760	.	-	2	transcript_id "DNTX_00188380";transcript_type "protein_coding";transcript_biotype "protein_coding";gene_id "XLOC_023220";gene_name "INPP4B";class_code "=";oId "Brain-FrontalCortexBA9_00296123";is.last "FALSE";is.first "FALSE";is.singleExon "FALSE"
chr4	transdecoder	CDS	142145840	142145996	.	-	0	transcript_id "DNTX_00188380";transcript_type "protein_coding";transcript_biotype "protein_coding";gene_id "XLOC_023220";gene_name "INPP4B";class_code "=";oId "Brain-FrontalCortexBA9_00296123";is.last "FALSE";is.first "FALSE";is.singleExon "FALSE"
chr4	transdecoder	CDS	142160358	142160561	.	-	0	transcript_id "DNTX_00188380";transcript_type "protein_coding";transcript_biotype "protein_coding";gene_id "XLOC_023220";gene_name "INPP4B";class_code "=";oId "Brain-FrontalCortexBA9_00296123";is.last "FALSE";is.first "FALSE";is.singleExon "FALSE"
chr4	transdecoder	CDS	142173632	142173809	.	-	1	transcript_id "DNTX_00188380";transcript_type "protein_coding";transcript_biotype "protein_coding";gene_id "XLOC_023220";gene_name "INPP4B";class_code "=";oId "Brain-FrontalCortexBA9_00296123";is.last "FALSE";is.first "FALSE";is.singleExon "FALSE"
chr4	transdecoder	CDS	142193087	142193195	.	-	2	transcript_id "DNTX_00188380";transcript_type "protein_coding";transcript_biotype "protein_coding";gene_id "XLOC_023220";gene_name "INPP4B";class_code "=";oId "Brain-FrontalCortexBA9_00296123";is.last "FALSE";is.first "FALSE";is.singleExon "FALSE"
chr4	transdecoder	CDS	142208425	142208529	.	-	2	transcript_id "DNTX_00188380";transcript_type "protein_coding";transcript_biotype "protein_coding";gene_id "XLOC_023220";gene_name "INPP4B";class_code "=";oId "Brain-FrontalCortexBA9_00296123";is.last "FALSE";is.first "FALSE";is.singleExon "FALSE"
chr4	transdecoder	CDS	142208896	142209026	.	-	1	transcript_id "DNTX_00188380";transcript_type "protein_coding";transcript_biotype "protein_coding";gene_id "XLOC_023220";gene_name "INPP4B";class_code "=";oId "Brain-FrontalCortexBA9_00296123";is.last "FALSE";is.first "FALSE";is.singleExon "FALSE"
chr4	transdecoder	CDS	142237864	142238011	.	-	2	transcript_id "DNTX_00188380";transcript_type "protein_coding";transcript_biotype "protein_coding";gene_id "XLOC_023220";gene_name "INPP4B";class_code "=";oId "Brain-FrontalCortexBA9_00296123";is.last "FALSE";is.first "FALSE";is.singleExon "FALSE"
chr4	transdecoder	CDS	142260492	142260564	.	-	0	transcript_id "DNTX_00188380";transcript_type "protein_coding";transcript_biotype "protein_coding";gene_id "XLOC_023220";gene_name "INPP4B";class_code "=";oId "Brain-FrontalCortexBA9_00296123";is.last "FALSE";is.first "FALSE";is.singleExon "FALSE"
chr4	transdecoder	CDS	142270663	142270774	.	-	1	transcript_id "DNTX_00188380";transcript_type "protein_coding";transcript_biotype "protein_coding";gene_id "XLOC_023220";gene_name "INPP4B";class_code "=";oId "Brain-FrontalCortexBA9_00296123";is.last "FALSE";is.first "FALSE";is.singleExon "FALSE"
chr4	transdecoder	CDS	142305458	142305537	.	-	0	transcript_id "DNTX_00188380";transcript_type "protein_coding";transcript_biotype "protein_coding";gene_id "XLOC_023220";gene_name "INPP4B";class_code "=";oId "Brain-FrontalCortexBA9_00296123";is.last "FALSE";is.first "FALSE";is.singleExon "FALSE"
chr4	transdecoder	CDS	142314712	142314762	.	-	0	transcript_id "DNTX_00188380";transcript_type "protein_coding";transcript_biotype "protein_coding";gene_id "XLOC_023220";gene_name "INPP4B";class_code "=";oId "Brain-FrontalCortexBA9_00296123";is.last "FALSE";is.first "FALSE";is.singleExon "FALSE"
chr4	transdecoder	CDS	142402938	142403054	.	-	0	transcript_id "DNTX_00188380";transcript_type "protein_coding";transcript_biotype "protein_coding";gene_id "XLOC_023220";gene_name "INPP4B";class_code "=";oId "Brain-FrontalCortexBA9_00296123";is.last "FALSE";is.first "FALSE";is.singleExon "FALSE"
chr4	transdecoder	CDS	142405206	142405324	.	-	2	transcript_id "DNTX_00188380";transcript_type "protein_coding";transcript_biotype "protein_coding";gene_id "XLOC_023220";gene_name "INPP4B";class_code "=";oId "Brain-FrontalCortexBA9_00296123";is.last "FALSE";is.first "FALSE";is.singleExon "FALSE"
chr4	transdecoder	CDS	142429173	142429217	.	-	2	transcript_id "DNTX_00188380";transcript_type "protein_coding";transcript_biotype "protein_coding";gene_id "XLOC_023220";gene_name "INPP4B";class_code "=";oId "Brain-FrontalCortexBA9_00296123";is.last "FALSE";is.first "FALSE";is.singleExon "FALSE"
chr4	transdecoder	CDS	142431169	142431259	.	-	0	transcript_id "DNTX_00188380";transcript_type "protein_coding";transcript_biotype "protein_coding";gene_id "XLOC_023220";gene_name "INPP4B";class_code "=";oId "Brain-FrontalCortexBA9_00296123";is.last "FALSE";is.first "FALSE";is.singleExon "FALSE"
chr4	transdecoder	stop_codon	142030128	142030130	.	-	1	transcript_id "DNTX_00188380";transcript_type "protein_coding";transcript_biotype "protein_coding";gene_id "XLOC_023220";gene_name "INPP4B";class_code "=";oId "Brain-FrontalCortexBA9_00296123";is.last "FALSE";is.first "FALSE";is.singleExon "FALSE"
chr4	transdecoder	three_prime_UTR	142028956	142030127	.	-	.	transcript_id "DNTX_00188380";transcript_type "protein_coding";transcript_biotype "protein_coding";gene_id "XLOC_023220";gene_name "INPP4B";class_code "=";oId "Brain-FrontalCortexBA9_00296123";is.last "FALSE";is.first "FALSE";is.singleExon "FALSE"
chr4	StringTie	transcript	142124603	142145984	.	-	.	transcript_id "DNTX_00190704";transcript_type "noncoding";transcript_biotype "noncoding";gene_id "XLOC_023220";gene_name "INPP4B";class_code "c";oId "Cornea_Fetal.Tissue_00118589";is.last "FALSE";is.first "FALSE";is.singleExon "FALSE"
chr4	StringTie	exon	142124603	142124760	.	-	.	transcript_id "DNTX_00190704";transcript_type "noncoding";transcript_biotype "noncoding";exon_number "2";gene_id "XLOC_023220";gene_name "INPP4B";class_code "c";oId "Cornea_Fetal.Tissue_00118589";is.last "TRUE";novel_exon_id "nvl_exon154964";novel_exon_type "A5SS";is.first "FALSE";is.singleExon "FALSE"
chr4	StringTie	exon	142145840	142145984	.	-	.	transcript_id "DNTX_00190704";transcript_type "noncoding";transcript_biotype "noncoding";exon_number "1";gene_id "XLOC_023220";gene_name "INPP4B";class_code "c";oId "Cornea_Fetal.Tissue_00118589";is.last "FALSE";novel_exon_id "nvl_exon154965";novel_exon_type "A3SS";is.first "TRUE";is.singleExon "FALSE"
chr4	transdecoder	transcript	142425844	142474586	.	-	.	transcript_id "DNTX_00191143";transcript_type "protein_coding";transcript_biotype "protein_coding";gene_id "XLOC_023220";gene_name "INPP4B";class_code "j";oId "Breast-MammaryTissue_00301600";is.last "FALSE";is.first "FALSE";is.singleExon "FALSE"
chr4	transdecoder	exon	142425844	142429217	.	-	.	transcript_id "DNTX_00191143";transcript_type "protein_coding";transcript_biotype "protein_coding";exon_number "4";gene_id "XLOC_023220";gene_name "INPP4B";class_code "j";oId "Breast-MammaryTissue_00301600";is.last "TRUE";novel_exon_id "nvl_exon154966";novel_exon_type "A5SS";is.first "FALSE";is.singleExon "FALSE"
chr4	transdecoder	exon	142431169	142431385	.	-	.	transcript_id "DNTX_00191143";transcript_type "protein_coding";transcript_biotype "protein_coding";exon_number "3";gene_id "XLOC_023220";gene_name "INPP4B";class_code "j";oId "Breast-MammaryTissue_00301600";is.last "FALSE";is.first "FALSE";is.singleExon "FALSE"
chr4	transdecoder	exon	142462663	142462726	.	-	.	transcript_id "DNTX_00191143";transcript_type "protein_coding";transcript_biotype "protein_coding";exon_number "2";gene_id "XLOC_023220";gene_name "INPP4B";class_code "j";oId "Breast-MammaryTissue_00301600";is.last "FALSE";is.first "FALSE";is.singleExon "FALSE"
chr4	transdecoder	exon	142474226	142474586	.	-	.	transcript_id "DNTX_00191143";transcript_type "protein_coding";transcript_biotype "protein_coding";exon_number "1";gene_id "XLOC_023220";gene_name "INPP4B";class_code "j";oId "Breast-MammaryTissue_00301600";is.last "FALSE";novel_exon_id "nvl_exon154967";novel_exon_type "A3SS";is.first "TRUE";is.singleExon "FALSE"
chr4	transdecoder	five_prime_UTR	142431260	142431385	.	-	.	transcript_id "DNTX_00191143";transcript_type "protein_coding";transcript_biotype "protein_coding";gene_id "XLOC_023220";gene_name "INPP4B";class_code "j";oId "Breast-MammaryTissue_00301600";is.last "FALSE";is.first "FALSE";is.singleExon "FALSE"
chr4	transdecoder	five_prime_UTR	142462663	142462726	.	-	.	transcript_id "DNTX_00191143";transcript_type "protein_coding";transcript_biotype "protein_coding";gene_id "XLOC_023220";gene_name "INPP4B";class_code "j";oId "Breast-MammaryTissue_00301600";is.last "FALSE";is.first "FALSE";is.singleExon "FALSE"
chr4	transdecoder	five_prime_UTR	142474226	142474586	.	-	.	transcript_id "DNTX_00191143";transcript_type "protein_coding";transcript_biotype "protein_coding";gene_id "XLOC_023220";gene_name "INPP4B";class_code "j";oId "Breast-MammaryTissue_00301600";is.last "FALSE";novel_exon_id "nvl_exon154967";novel_exon_type "A3SS";is.first "TRUE";is.singleExon "FALSE"
chr4	transdecoder	start_codon	142431257	142431259	.	-	2	transcript_id "DNTX_00191143";transcript_type "protein_coding";transcript_biotype "protein_coding";gene_id "XLOC_023220";gene_name "INPP4B";class_code "j";oId "Breast-MammaryTissue_00301600";is.last "FALSE";is.first "FALSE";is.singleExon "FALSE"
chr4	transdecoder	CDS	142429081	142429217	.	-	2	transcript_id "DNTX_00191143";transcript_type "protein_coding";transcript_biotype "protein_coding";gene_id "XLOC_023220";gene_name "INPP4B";class_code "j";oId "Breast-MammaryTissue_00301600";is.last "FALSE";is.first "FALSE";is.singleExon "FALSE"
chr4	transdecoder	CDS	142431169	142431259	.	-	0	transcript_id "DNTX_00191143";transcript_type "protein_coding";transcript_biotype "protein_coding";gene_id "XLOC_023220";gene_name "INPP4B";class_code "j";oId "Breast-MammaryTissue_00301600";is.last "FALSE";is.first "FALSE";is.singleExon "FALSE"
chr4	transdecoder	stop_codon	142429078	142429080	.	-	2	transcript_id "DNTX_00191143";transcript_type "protein_coding";transcript_biotype "protein_coding";gene_id "XLOC_023220";gene_name "INPP4B";class_code "j";oId "Breast-MammaryTissue_00301600";is.last "FALSE";is.first "FALSE";is.singleExon "FALSE"
chr4	transdecoder	three_prime_UTR	142425844	142429077	.	-	.	transcript_id "DNTX_00191143";transcript_type "protein_coding";transcript_biotype "protein_coding";gene_id "XLOC_023220";gene_name "INPP4B";class_code "j";oId "Breast-MammaryTissue_00301600";is.last "FALSE";is.first "FALSE";is.singleExon "FALSE"
chr4	StringTie	gene	143177660	143184829	.	-	.	gene_id "XLOC_023221";gene_name "RP11-284M14.1";is.last "FALSE";is.first "FALSE";is.singleExon "FALSE"
chr4	StringTie	transcript	143177660	143184829	.	-	.	transcript_id "DNTX_00187056";transcript_type "noncoding";transcript_biotype "noncoding";gene_id "XLOC_023221";gene_name "RP11-284M14.1";class_code "=";oId "Retina_Adult.Tissue_00985415";is.last "FALSE";is.first "FALSE";is.singleExon "FALSE"
chr4	StringTie	exon	143177660	143178096	.	-	.	transcript_id "DNTX_00187056";transcript_type "noncoding";transcript_biotype "noncoding";exon_number "2";gene_id "XLOC_023221";gene_name "RP11-284M14.1";class_code "=";oId "Retina_Adult.Tissue_00985415";is.last "TRUE";is.first "FALSE";is.singleExon "FALSE"
chr4	StringTie	exon	143184508	143184829	.	-	.	transcript_id "DNTX_00187056";transcript_type "noncoding";transcript_biotype "noncoding";exon_number "1";gene_id "XLOC_023221";gene_name "RP11-284M14.1";class_code "=";oId "Retina_Adult.Tissue_00985415";is.last "FALSE";is.first "TRUE";is.singleExon "FALSE"
chr4	transdecoder	gene	143184917	143223830	.	+	.	gene_id "XLOC_022594";gene_name "USP38";is.last "FALSE";is.first "FALSE";is.singleExon "FALSE"
chr4	transdecoder	transcript	143184917	143215577	.	+	.	transcript_id "DNTX_00185438";transcript_type "protein_coding";transcript_biotype "protein_coding";gene_id "XLOC_022594";gene_name "USP38";class_code "=";oId "RPE_Fetal.Tissue_00511467";is.last "FALSE";is.first "FALSE";is.singleExon "FALSE"
chr4	transdecoder	exon	143184917	143186132	.	+	.	transcript_id "DNTX_00185438";transcript_type "protein_coding";transcript_biotype "protein_coding";exon_number "1";gene_id "XLOC_022594";gene_name "USP38";class_code "=";oId "RPE_Fetal.Tissue_00511467";is.last "FALSE";is.first "TRUE";is.singleExon "FALSE"
chr4	transdecoder	exon	143187826	143187961	.	+	.	transcript_id "DNTX_00185438";transcript_type "protein_coding";transcript_biotype "protein_coding";exon_number "2";gene_id "XLOC_022594";gene_name "USP38";class_code "=";oId "RPE_Fetal.Tissue_00511467";is.last "FALSE";is.first "FALSE";is.singleExon "FALSE"
chr4	transdecoder	exon	143195716	143195845	.	+	.	transcript_id "DNTX_00185438";transcript_type "protein_coding";transcript_biotype "protein_coding";exon_number "3";gene_id "XLOC_022594";gene_name "USP38";class_code "=";oId "RPE_Fetal.Tissue_00511467";is.last "FALSE";is.first "FALSE";is.singleExon "FALSE"
chr4	transdecoder	exon	143197823	143197924	.	+	.	transcript_id "DNTX_00185438";transcript_type "protein_coding";transcript_biotype "protein_coding";exon_number "4";gene_id "XLOC_022594";gene_name "USP38";class_code "=";oId "RPE_Fetal.Tissue_00511467";is.last "FALSE";is.first "FALSE";is.singleExon "FALSE"
chr4	transdecoder	exon	143203408	143203566	.	+	.	transcript_id "DNTX_00185438";transcript_type "protein_coding";transcript_biotype "protein_coding";exon_number "5";gene_id "XLOC_022594";gene_name "USP38";class_code "=";oId "RPE_Fetal.Tissue_00511467";is.last "FALSE";is.first "FALSE";is.singleExon "FALSE"
chr4	transdecoder	exon	143206033	143206226	.	+	.	transcript_id "DNTX_00185438";transcript_type "protein_coding";transcript_biotype "protein_coding";exon_number "6";gene_id "XLOC_022594";gene_name "USP38";class_code "=";oId "RPE_Fetal.Tissue_00511467";is.last "FALSE";is.first "FALSE";is.singleExon "FALSE"
chr4	transdecoder	exon	143209564	143209657	.	+	.	transcript_id "DNTX_00185438";transcript_type "protein_coding";transcript_biotype "protein_coding";exon_number "7";gene_id "XLOC_022594";gene_name "USP38";class_code "=";oId "RPE_Fetal.Tissue_00511467";is.last "FALSE";is.first "FALSE";is.singleExon "FALSE"
chr4	transdecoder	exon	143212318	143212424	.	+	.	transcript_id "DNTX_00185438";transcript_type "protein_coding";transcript_biotype "protein_coding";exon_number "8";gene_id "XLOC_022594";gene_name "USP38";class_code "=";oId "RPE_Fetal.Tissue_00511467";is.last "FALSE";is.first "FALSE";is.singleExon "FALSE"
chr4	transdecoder	exon	143213581	143215577	.	+	.	transcript_id "DNTX_00185438";transcript_type "protein_coding";transcript_biotype "protein_coding";exon_number "9";gene_id "XLOC_022594";gene_name "USP38";class_code "=";oId "RPE_Fetal.Tissue_00511467";is.last "TRUE";is.first "FALSE";is.singleExon "FALSE"
chr4	transdecoder	five_prime_UTR	143184917	143185450	.	+	.	transcript_id "DNTX_00185438";transcript_type "protein_coding";transcript_biotype "protein_coding";gene_id "XLOC_022594";gene_name "USP38";class_code "=";oId "RPE_Fetal.Tissue_00511467";is.last "FALSE";is.first "FALSE";is.singleExon "FALSE"
chr4	transdecoder	start_codon	143185451	143185453	.	+	0	transcript_id "DNTX_00185438";transcript_type "protein_coding";transcript_biotype "protein_coding";gene_id "XLOC_022594";gene_name "USP38";class_code "=";oId "RPE_Fetal.Tissue_00511467";is.last "FALSE";is.first "FALSE";is.singleExon "FALSE"
chr4	transdecoder	CDS	143185451	143186132	.	+	0	transcript_id "DNTX_00185438";transcript_type "protein_coding";transcript_biotype "protein_coding";gene_id "XLOC_022594";gene_name "USP38";class_code "=";oId "RPE_Fetal.Tissue_00511467";is.last "FALSE";is.first "FALSE";is.singleExon "FALSE"
chr4	transdecoder	CDS	143187826	143187961	.	+	2	transcript_id "DNTX_00185438";transcript_type "protein_coding";transcript_biotype "protein_coding";gene_id "XLOC_022594";gene_name "USP38";class_code "=";oId "RPE_Fetal.Tissue_00511467";is.last "FALSE";is.first "FALSE";is.singleExon "FALSE"
chr4	transdecoder	CDS	143195716	143195845	.	+	1	transcript_id "DNTX_00185438";transcript_type "protein_coding";transcript_biotype "protein_coding";gene_id "XLOC_022594";gene_name "USP38";class_code "=";oId "RPE_Fetal.Tissue_00511467";is.last "FALSE";is.first "FALSE";is.singleExon "FALSE"
chr4	transdecoder	CDS	143197823	143197924	.	+	0	transcript_id "DNTX_00185438";transcript_type "protein_coding";transcript_biotype "protein_coding";gene_id "XLOC_022594";gene_name "USP38";class_code "=";oId "RPE_Fetal.Tissue_00511467";is.last "FALSE";is.first "FALSE";is.singleExon "FALSE"
chr4	transdecoder	CDS	143203408	143203566	.	+	0	transcript_id "DNTX_00185438";transcript_type "protein_coding";transcript_biotype "protein_coding";gene_id "XLOC_022594";gene_name "USP38";class_code "=";oId "RPE_Fetal.Tissue_00511467";is.last "FALSE";is.first "FALSE";is.singleExon "FALSE"
chr4	transdecoder	CDS	143206033	143206226	.	+	0	transcript_id "DNTX_00185438";transcript_type "protein_coding";transcript_biotype "protein_coding";gene_id "XLOC_022594";gene_name "USP38";class_code "=";oId "RPE_Fetal.Tissue_00511467";is.last "FALSE";is.first "FALSE";is.singleExon "FALSE"
chr4	transdecoder	CDS	143209564	143209657	.	+	1	transcript_id "DNTX_00185438";transcript_type "protein_coding";transcript_biotype "protein_coding";gene_id "XLOC_022594";gene_name "USP38";class_code "=";oId "RPE_Fetal.Tissue_00511467";is.last "FALSE";is.first "FALSE";is.singleExon "FALSE"
chr4	transdecoder	CDS	143212318	143212424	.	+	0	transcript_id "DNTX_00185438";transcript_type "protein_coding";transcript_biotype "protein_coding";gene_id "XLOC_022594";gene_name "USP38";class_code "=";oId "RPE_Fetal.Tissue_00511467";is.last "FALSE";is.first "FALSE";is.singleExon "FALSE"
chr4	transdecoder	CDS	143213581	143214988	.	+	1	transcript_id "DNTX_00185438";transcript_type "protein_coding";transcript_biotype "protein_coding";gene_id "XLOC_022594";gene_name "USP38";class_code "=";oId "RPE_Fetal.Tissue_00511467";is.last "FALSE";is.first "FALSE";is.singleExon "FALSE"
chr4	transdecoder	stop_codon	143214989	143214991	.	+	0	transcript_id "DNTX_00185438";transcript_type "protein_coding";transcript_biotype "protein_coding";gene_id "XLOC_022594";gene_name "USP38";class_code "=";oId "RPE_Fetal.Tissue_00511467";is.last "FALSE";is.first "FALSE";is.singleExon "FALSE"
chr4	transdecoder	three_prime_UTR	143214992	143215577	.	+	.	transcript_id "DNTX_00185438";transcript_type "protein_coding";transcript_biotype "protein_coding";gene_id "XLOC_022594";gene_name "USP38";class_code "=";oId "RPE_Fetal.Tissue_00511467";is.last "FALSE";is.first "FALSE";is.singleExon "FALSE"
chr4	StringTie	transcript	143184931	143195838	.	+	.	transcript_id "DNTX_00185439";transcript_type "noncoding";transcript_biotype "noncoding";gene_id "XLOC_022594";gene_name "USP38";class_code "c";oId "RPE_Fetal.Tissue_00516616";is.last "FALSE";is.first "FALSE";is.singleExon "FALSE"
chr4	StringTie	exon	143184931	143186132	.	+	.	transcript_id "DNTX_00185439";transcript_type "noncoding";transcript_biotype "noncoding";exon_number "1";gene_id "XLOC_022594";gene_name "USP38";class_code "c";oId "RPE_Fetal.Tissue_00516616";is.last "FALSE";novel_exon_id "nvl_exon154968";novel_exon_type "novel_TSS";is.first "TRUE";is.singleExon "FALSE"
chr4	StringTie	exon	143187826	143187961	.	+	.	transcript_id "DNTX_00185439";transcript_type "noncoding";transcript_biotype "noncoding";exon_number "2";gene_id "XLOC_022594";gene_name "USP38";class_code "c";oId "RPE_Fetal.Tissue_00516616";is.last "FALSE";is.first "FALSE";is.singleExon "FALSE"
chr4	StringTie	exon	143195716	143195838	.	+	.	transcript_id "DNTX_00185439";transcript_type "noncoding";transcript_biotype "noncoding";exon_number "3";gene_id "XLOC_022594";gene_name "USP38";class_code "c";oId "RPE_Fetal.Tissue_00516616";is.last "TRUE";novel_exon_id "nvl_exon154969";novel_exon_type "novel_TES";is.first "FALSE";is.singleExon "FALSE"
chr4	StringTie	transcript	143184931	143203530	.	+	.	transcript_id "DNTX_00190420";transcript_type "noncoding";transcript_biotype "noncoding";gene_id "XLOC_022594";gene_name "USP38";class_code "c";oId "Cornea_Fetal.Tissue_00119954";is.last "FALSE";is.first "FALSE";is.singleExon "FALSE"
chr4	StringTie	exon	143184931	143186132	.	+	.	transcript_id "DNTX_00190420";transcript_type "noncoding";transcript_biotype "noncoding";exon_number "1";gene_id "XLOC_022594";gene_name "USP38";class_code "c";oId "Cornea_Fetal.Tissue_00119954";is.last "FALSE";novel_exon_id "nvl_exon154968";novel_exon_type "novel_TSS";is.first "TRUE";is.singleExon "FALSE"
chr4	StringTie	exon	143187826	143187961	.	+	.	transcript_id "DNTX_00190420";transcript_type "noncoding";transcript_biotype "noncoding";exon_number "2";gene_id "XLOC_022594";gene_name "USP38";class_code "c";oId "Cornea_Fetal.Tissue_00119954";is.last "FALSE";is.first "FALSE";is.singleExon "FALSE"
chr4	StringTie	exon	143195716	143195845	.	+	.	transcript_id "DNTX_00190420";transcript_type "noncoding";transcript_biotype "noncoding";exon_number "3";gene_id "XLOC_022594";gene_name "USP38";class_code "c";oId "Cornea_Fetal.Tissue_00119954";is.last "FALSE";is.first "FALSE";is.singleExon "FALSE"
chr4	StringTie	exon	143197823	143197924	.	+	.	transcript_id "DNTX_00190420";transcript_type "noncoding";transcript_biotype "noncoding";exon_number "4";gene_id "XLOC_022594";gene_name "USP38";class_code "c";oId "Cornea_Fetal.Tissue_00119954";is.last "FALSE";is.first "FALSE";is.singleExon "FALSE"
chr4	StringTie	exon	143203408	143203530	.	+	.	transcript_id "DNTX_00190420";transcript_type "noncoding";transcript_biotype "noncoding";exon_number "5";gene_id "XLOC_022594";gene_name "USP38";class_code "c";oId "Cornea_Fetal.Tissue_00119954";is.last "TRUE";novel_exon_id "nvl_exon154970";novel_exon_type "novel_TES";is.first "FALSE";is.singleExon "FALSE"
chr4	transdecoder	transcript	143184945	143223830	.	+	.	transcript_id "DNTX_00184484";transcript_type "protein_coding";transcript_biotype "protein_coding";gene_id "XLOC_022594";gene_name "USP38";class_code "=";oId "Pancreas_00265535";is.last "FALSE";is.first "FALSE";is.singleExon "FALSE"
chr4	transdecoder	exon	143184945	143186132	.	+	.	transcript_id "DNTX_00184484";transcript_type "protein_coding";transcript_biotype "protein_coding";exon_number "1";gene_id "XLOC_022594";gene_name "USP38";class_code "=";oId "Pancreas_00265535";is.last "FALSE";is.first "TRUE";is.singleExon "FALSE"
chr4	transdecoder	exon	143187826	143187961	.	+	.	transcript_id "DNTX_00184484";transcript_type "protein_coding";transcript_biotype "protein_coding";exon_number "2";gene_id "XLOC_022594";gene_name "USP38";class_code "=";oId "Pancreas_00265535";is.last "FALSE";is.first "FALSE";is.singleExon "FALSE"
chr4	transdecoder	exon	143195716	143195845	.	+	.	transcript_id "DNTX_00184484";transcript_type "protein_coding";transcript_biotype "protein_coding";exon_number "3";gene_id "XLOC_022594";gene_name "USP38";class_code "=";oId "Pancreas_00265535";is.last "FALSE";is.first "FALSE";is.singleExon "FALSE"
chr4	transdecoder	exon	143197823	143197924	.	+	.	transcript_id "DNTX_00184484";transcript_type "protein_coding";transcript_biotype "protein_coding";exon_number "4";gene_id "XLOC_022594";gene_name "USP38";class_code "=";oId "Pancreas_00265535";is.last "FALSE";is.first "FALSE";is.singleExon "FALSE"
chr4	transdecoder	exon	143203408	143203566	.	+	.	transcript_id "DNTX_00184484";transcript_type "protein_coding";transcript_biotype "protein_coding";exon_number "5";gene_id "XLOC_022594";gene_name "USP38";class_code "=";oId "Pancreas_00265535";is.last "FALSE";is.first "FALSE";is.singleExon "FALSE"
chr4	transdecoder	exon	143206033	143206226	.	+	.	transcript_id "DNTX_00184484";transcript_type "protein_coding";transcript_biotype "protein_coding";exon_number "6";gene_id "XLOC_022594";gene_name "USP38";class_code "=";oId "Pancreas_00265535";is.last "FALSE";is.first "FALSE";is.singleExon "FALSE"
chr4	transdecoder	exon	143209564	143209657	.	+	.	transcript_id "DNTX_00184484";transcript_type "protein_coding";transcript_biotype "protein_coding";exon_number "7";gene_id "XLOC_022594";gene_name "USP38";class_code "=";oId "Pancreas_00265535";is.last "FALSE";is.first "FALSE";is.singleExon "FALSE"
chr4	transdecoder	exon	143212318	143212424	.	+	.	transcript_id "DNTX_00184484";transcript_type "protein_coding";transcript_biotype "protein_coding";exon_number "8";gene_id "XLOC_022594";gene_name "USP38";class_code "=";oId "Pancreas_00265535";is.last "FALSE";is.first "FALSE";is.singleExon "FALSE"
chr4	transdecoder	exon	143213581	143214943	.	+	.	transcript_id "DNTX_00184484";transcript_type "protein_coding";transcript_biotype "protein_coding";exon_number "9";gene_id "XLOC_022594";gene_name "USP38";class_code "=";oId "Pancreas_00265535";is.last "FALSE";is.first "FALSE";is.singleExon "FALSE"
chr4	transdecoder	exon	143220295	143223830	.	+	.	transcript_id "DNTX_00184484";transcript_type "protein_coding";transcript_biotype "protein_coding";exon_number "10";gene_id "XLOC_022594";gene_name "USP38";class_code "=";oId "Pancreas_00265535";is.last "TRUE";is.first "FALSE";is.singleExon "FALSE"
chr4	transdecoder	five_prime_UTR	143184945	143185450	.	+	.	transcript_id "DNTX_00184484";transcript_type "protein_coding";transcript_biotype "protein_coding";gene_id "XLOC_022594";gene_name "USP38";class_code "=";oId "Pancreas_00265535";is.last "FALSE";is.first "FALSE";is.singleExon "FALSE"
chr4	transdecoder	start_codon	143185451	143185453	.	+	0	transcript_id "DNTX_00184484";transcript_type "protein_coding";transcript_biotype "protein_coding";gene_id "XLOC_022594";gene_name "USP38";class_code "=";oId "Pancreas_00265535";is.last "FALSE";is.first "FALSE";is.singleExon "FALSE"
chr4	transdecoder	CDS	143185451	143186132	.	+	0	transcript_id "DNTX_00184484";transcript_type "protein_coding";transcript_biotype "protein_coding";gene_id "XLOC_022594";gene_name "USP38";class_code "=";oId "Pancreas_00265535";is.last "FALSE";is.first "FALSE";is.singleExon "FALSE"
chr4	transdecoder	CDS	143187826	143187961	.	+	2	transcript_id "DNTX_00184484";transcript_type "protein_coding";transcript_biotype "protein_coding";gene_id "XLOC_022594";gene_name "USP38";class_code "=";oId "Pancreas_00265535";is.last "FALSE";is.first "FALSE";is.singleExon "FALSE"
chr4	transdecoder	CDS	143195716	143195845	.	+	1	transcript_id "DNTX_00184484";transcript_type "protein_coding";transcript_biotype "protein_coding";gene_id "XLOC_022594";gene_name "USP38";class_code "=";oId "Pancreas_00265535";is.last "FALSE";is.first "FALSE";is.singleExon "FALSE"
chr4	transdecoder	CDS	143197823	143197924	.	+	0	transcript_id "DNTX_00184484";transcript_type "protein_coding";transcript_biotype "protein_coding";gene_id "XLOC_022594";gene_name "USP38";class_code "=";oId "Pancreas_00265535";is.last "FALSE";is.first "FALSE";is.singleExon "FALSE"
chr4	transdecoder	CDS	143203408	143203566	.	+	0	transcript_id "DNTX_00184484";transcript_type "protein_coding";transcript_biotype "protein_coding";gene_id "XLOC_022594";gene_name "USP38";class_code "=";oId "Pancreas_00265535";is.last "FALSE";is.first "FALSE";is.singleExon "FALSE"
chr4	transdecoder	CDS	143206033	143206226	.	+	0	transcript_id "DNTX_00184484";transcript_type "protein_coding";transcript_biotype "protein_coding";gene_id "XLOC_022594";gene_name "USP38";class_code "=";oId "Pancreas_00265535";is.last "FALSE";is.first "FALSE";is.singleExon "FALSE"
chr4	transdecoder	CDS	143209564	143209657	.	+	1	transcript_id "DNTX_00184484";transcript_type "protein_coding";transcript_biotype "protein_coding";gene_id "XLOC_022594";gene_name "USP38";class_code "=";oId "Pancreas_00265535";is.last "FALSE";is.first "FALSE";is.singleExon "FALSE"
chr4	transdecoder	CDS	143212318	143212424	.	+	0	transcript_id "DNTX_00184484";transcript_type "protein_coding";transcript_biotype "protein_coding";gene_id "XLOC_022594";gene_name "USP38";class_code "=";oId "Pancreas_00265535";is.last "FALSE";is.first "FALSE";is.singleExon "FALSE"
chr4	transdecoder	CDS	143213581	143214943	.	+	1	transcript_id "DNTX_00184484";transcript_type "protein_coding";transcript_biotype "protein_coding";gene_id "XLOC_022594";gene_name "USP38";class_code "=";oId "Pancreas_00265535";is.last "FALSE";is.first "FALSE";is.singleExon "FALSE"
chr4	transdecoder	CDS	143220295	143220453	.	+	0	transcript_id "DNTX_00184484";transcript_type "protein_coding";transcript_biotype "protein_coding";gene_id "XLOC_022594";gene_name "USP38";class_code "=";oId "Pancreas_00265535";is.last "FALSE";is.first "FALSE";is.singleExon "FALSE"
chr4	transdecoder	stop_codon	143220454	143220456	.	+	0	transcript_id "DNTX_00184484";transcript_type "protein_coding";transcript_biotype "protein_coding";gene_id "XLOC_022594";gene_name "USP38";class_code "=";oId "Pancreas_00265535";is.last "FALSE";is.first "FALSE";is.singleExon "FALSE"
chr4	transdecoder	three_prime_UTR	143220457	143223830	.	+	.	transcript_id "DNTX_00184484";transcript_type "protein_coding";transcript_biotype "protein_coding";gene_id "XLOC_022594";gene_name "USP38";class_code "=";oId "Pancreas_00265535";is.last "FALSE";is.first "FALSE";is.singleExon "FALSE"
chr4	StringTie	transcript	143187846	143197841	.	+	.	transcript_id "DNTX_00189800";transcript_type "noncoding";transcript_biotype "noncoding";gene_id "XLOC_022594";gene_name "USP38";class_code "c";oId "Cornea_Adult.Tissue_00578081";is.last "FALSE";is.first "FALSE";is.singleExon "FALSE"
chr4	StringTie	exon	143187846	143187961	.	+	.	transcript_id "DNTX_00189800";transcript_type "noncoding";transcript_biotype "noncoding";exon_number "1";gene_id "XLOC_022594";gene_name "USP38";class_code "c";oId "Cornea_Adult.Tissue_00578081";is.last "FALSE";novel_exon_id "nvl_exon154971";novel_exon_type "novel_TSS";is.first "TRUE";is.singleExon "FALSE"
chr4	StringTie	exon	143195716	143195845	.	+	.	transcript_id "DNTX_00189800";transcript_type "noncoding";transcript_biotype "noncoding";exon_number "2";gene_id "XLOC_022594";gene_name "USP38";class_code "c";oId "Cornea_Adult.Tissue_00578081";is.last "FALSE";is.first "FALSE";is.singleExon "FALSE"
chr4	StringTie	exon	143197823	143197841	.	+	.	transcript_id "DNTX_00189800";transcript_type "noncoding";transcript_biotype "noncoding";exon_number "3";gene_id "XLOC_022594";gene_name "USP38";class_code "c";oId "Cornea_Adult.Tissue_00578081";is.last "TRUE";novel_exon_id "nvl_exon154972";novel_exon_type "novel_TES";is.first "FALSE";is.singleExon "FALSE"
chr4	StringTie	transcript	143206051	143220737	.	+	.	transcript_id "DNTX_00190421";transcript_type "noncoding";transcript_biotype "noncoding";gene_id "XLOC_022594";gene_name "USP38";class_code "c";oId "Cornea_Fetal.Tissue_00119955";is.last "FALSE";is.first "FALSE";is.singleExon "FALSE"
chr4	StringTie	exon	143206051	143206226	.	+	.	transcript_id "DNTX_00190421";transcript_type "noncoding";transcript_biotype "noncoding";exon_number "1";gene_id "XLOC_022594";gene_name "USP38";class_code "c";oId "Cornea_Fetal.Tissue_00119955";is.last "FALSE";novel_exon_id "nvl_exon154973";novel_exon_type "novel_TSS";is.first "TRUE";is.singleExon "FALSE"
chr4	StringTie	exon	143209564	143209657	.	+	.	transcript_id "DNTX_00190421";transcript_type "noncoding";transcript_biotype "noncoding";exon_number "2";gene_id "XLOC_022594";gene_name "USP38";class_code "c";oId "Cornea_Fetal.Tissue_00119955";is.last "FALSE";is.first "FALSE";is.singleExon "FALSE"
chr4	StringTie	exon	143212318	143212424	.	+	.	transcript_id "DNTX_00190421";transcript_type "noncoding";transcript_biotype "noncoding";exon_number "3";gene_id "XLOC_022594";gene_name "USP38";class_code "c";oId "Cornea_Fetal.Tissue_00119955";is.last "FALSE";is.first "FALSE";is.singleExon "FALSE"
chr4	StringTie	exon	143213581	143214943	.	+	.	transcript_id "DNTX_00190421";transcript_type "noncoding";transcript_biotype "noncoding";exon_number "4";gene_id "XLOC_022594";gene_name "USP38";class_code "c";oId "Cornea_Fetal.Tissue_00119955";is.last "FALSE";is.first "FALSE";is.singleExon "FALSE"
chr4	StringTie	exon	143220295	143220737	.	+	.	transcript_id "DNTX_00190421";transcript_type "noncoding";transcript_biotype "noncoding";exon_number "5";gene_id "XLOC_022594";gene_name "USP38";class_code "c";oId "Cornea_Fetal.Tissue_00119955";is.last "TRUE";novel_exon_id "nvl_exon154974";novel_exon_type "novel_TES";is.first "FALSE";is.singleExon "FALSE"
chr4	StringTie	transcript	143214743	143220749	.	+	.	transcript_id "DNTX_00189801";transcript_type "noncoding";transcript_biotype "noncoding";gene_id "XLOC_022594";gene_name "USP38";class_code "c";oId "Cornea_Adult.Tissue_00576748";is.last "FALSE";is.first "FALSE";is.singleExon "FALSE"
chr4	StringTie	exon	143214743	143214943	.	+	.	transcript_id "DNTX_00189801";transcript_type "noncoding";transcript_biotype "noncoding";exon_number "1";gene_id "XLOC_022594";gene_name "USP38";class_code "c";oId "Cornea_Adult.Tissue_00576748";is.last "FALSE";novel_exon_id "nvl_exon154975";novel_exon_type "novel_TSS";is.first "TRUE";is.singleExon "FALSE"
chr4	StringTie	exon	143220295	143220749	.	+	.	transcript_id "DNTX_00189801";transcript_type "noncoding";transcript_biotype "noncoding";exon_number "2";gene_id "XLOC_022594";gene_name "USP38";class_code "c";oId "Cornea_Adult.Tissue_00576748";is.last "TRUE";novel_exon_id "nvl_exon154976";novel_exon_type "novel_TES";is.first "FALSE";is.singleExon "FALSE"
chr4	transdecoder	gene	143335810	143469567	.	+	.	gene_id "XLOC_022595";gene_name "MIR3139";is.last "FALSE";is.first "FALSE";is.singleExon "FALSE"
chr4	transdecoder	transcript	143335810	143469567	.	+	.	transcript_id "DNTX_00186188";transcript_type "protein_coding";transcript_biotype "protein_coding";gene_id "XLOC_022595";gene_name "MIR3139";class_code "k";oId "Retina_Fetal.Tissue_00876235";is.last "FALSE";is.first "FALSE";is.singleExon "FALSE"
chr4	transdecoder	exon	143335810	143415771	.	+	.	transcript_id "DNTX_00186188";transcript_type "protein_coding";transcript_biotype "protein_coding";exon_number "1";gene_id "XLOC_022595";gene_name "MIR3139";class_code "k";oId "Retina_Fetal.Tissue_00876235";is.last "FALSE";novel_exon_id "nvl_exon154977";novel_exon_type "novel_TSS";is.first "TRUE";is.singleExon "FALSE"
chr4	transdecoder	exon	143433491	143433716	.	+	.	transcript_id "DNTX_00186188";transcript_type "protein_coding";transcript_biotype "protein_coding";exon_number "2";gene_id "XLOC_022595";gene_name "MIR3139";class_code "k";oId "Retina_Fetal.Tissue_00876235";is.last "FALSE";is.first "FALSE";is.singleExon "FALSE"
chr4	transdecoder	exon	143437999	143438600	.	+	.	transcript_id "DNTX_00186188";transcript_type "protein_coding";transcript_biotype "protein_coding";exon_number "3";gene_id "XLOC_022595";gene_name "MIR3139";class_code "k";oId "Retina_Fetal.Tissue_00876235";is.last "FALSE";is.first "FALSE";is.singleExon "FALSE"
chr4	transdecoder	exon	143439802	143439887	.	+	.	transcript_id "DNTX_00186188";transcript_type "protein_coding";transcript_biotype "protein_coding";exon_number "4";gene_id "XLOC_022595";gene_name "MIR3139";class_code "k";oId "Retina_Fetal.Tissue_00876235";is.last "FALSE";is.first "FALSE";is.singleExon "FALSE"
chr4	transdecoder	exon	143440079	143440382	.	+	.	transcript_id "DNTX_00186188";transcript_type "protein_coding";transcript_biotype "protein_coding";exon_number "5";gene_id "XLOC_022595";gene_name "MIR3139";class_code "k";oId "Retina_Fetal.Tissue_00876235";is.last "FALSE";is.first "FALSE";is.singleExon "FALSE"
chr4	transdecoder	exon	143459385	143459478	.	+	.	transcript_id "DNTX_00186188";transcript_type "protein_coding";transcript_biotype "protein_coding";exon_number "6";gene_id "XLOC_022595";gene_name "MIR3139";class_code "k";oId "Retina_Fetal.Tissue_00876235";is.last "FALSE";is.first "FALSE";is.singleExon "FALSE"
chr4	transdecoder	exon	143460364	143460487	.	+	.	transcript_id "DNTX_00186188";transcript_type "protein_coding";transcript_biotype "protein_coding";exon_number "7";gene_id "XLOC_022595";gene_name "MIR3139";class_code "k";oId "Retina_Fetal.Tissue_00876235";is.last "FALSE";is.first "FALSE";is.singleExon "FALSE"
chr4	transdecoder	exon	143466103	143466225	.	+	.	transcript_id "DNTX_00186188";transcript_type "protein_coding";transcript_biotype "protein_coding";exon_number "8";gene_id "XLOC_022595";gene_name "MIR3139";class_code "k";oId "Retina_Fetal.Tissue_00876235";is.last "FALSE";is.first "FALSE";is.singleExon "FALSE"
chr4	transdecoder	exon	143469031	143469567	.	+	.	transcript_id "DNTX_00186188";transcript_type "protein_coding";transcript_biotype "protein_coding";exon_number "9";gene_id "XLOC_022595";gene_name "MIR3139";class_code "k";oId "Retina_Fetal.Tissue_00876235";is.last "TRUE";is.first "FALSE";is.singleExon "FALSE"
chr4	transdecoder	five_prime_UTR	143335810	143415713	.	+	.	transcript_id "DNTX_00186188";transcript_type "protein_coding";transcript_biotype "protein_coding";gene_id "XLOC_022595";gene_name "MIR3139";class_code "k";oId "Retina_Fetal.Tissue_00876235";is.last "FALSE";is.first "FALSE";is.singleExon "FALSE"
chr4	transdecoder	start_codon	143415714	143415716	.	+	0	transcript_id "DNTX_00186188";transcript_type "protein_coding";transcript_biotype "protein_coding";gene_id "XLOC_022595";gene_name "MIR3139";class_code "k";oId "Retina_Fetal.Tissue_00876235";is.last "FALSE";is.first "FALSE";is.singleExon "FALSE"
chr4	transdecoder	CDS	143415714	143415771	.	+	0	transcript_id "DNTX_00186188";transcript_type "protein_coding";transcript_biotype "protein_coding";gene_id "XLOC_022595";gene_name "MIR3139";class_code "k";oId "Retina_Fetal.Tissue_00876235";is.last "FALSE";is.first "FALSE";is.singleExon "FALSE"
chr4	transdecoder	CDS	143433491	143433716	.	+	2	transcript_id "DNTX_00186188";transcript_type "protein_coding";transcript_biotype "protein_coding";gene_id "XLOC_022595";gene_name "MIR3139";class_code "k";oId "Retina_Fetal.Tissue_00876235";is.last "FALSE";is.first "FALSE";is.singleExon "FALSE"
chr4	transdecoder	CDS	143437999	143438600	.	+	1	transcript_id "DNTX_00186188";transcript_type "protein_coding";transcript_biotype "protein_coding";gene_id "XLOC_022595";gene_name "MIR3139";class_code "k";oId "Retina_Fetal.Tissue_00876235";is.last "FALSE";is.first "FALSE";is.singleExon "FALSE"
chr4	transdecoder	CDS	143439802	143439887	.	+	2	transcript_id "DNTX_00186188";transcript_type "protein_coding";transcript_biotype "protein_coding";gene_id "XLOC_022595";gene_name "MIR3139";class_code "k";oId "Retina_Fetal.Tissue_00876235";is.last "FALSE";is.first "FALSE";is.singleExon "FALSE"
chr4	transdecoder	CDS	143440079	143440382	.	+	0	transcript_id "DNTX_00186188";transcript_type "protein_coding";transcript_biotype "protein_coding";gene_id "XLOC_022595";gene_name "MIR3139";class_code "k";oId "Retina_Fetal.Tissue_00876235";is.last "FALSE";is.first "FALSE";is.singleExon "FALSE"
chr4	transdecoder	CDS	143459385	143459478	.	+	2	transcript_id "DNTX_00186188";transcript_type "protein_coding";transcript_biotype "protein_coding";gene_id "XLOC_022595";gene_name "MIR3139";class_code "k";oId "Retina_Fetal.Tissue_00876235";is.last "FALSE";is.first "FALSE";is.singleExon "FALSE"
chr4	transdecoder	CDS	143460364	143460487	.	+	1	transcript_id "DNTX_00186188";transcript_type "protein_coding";transcript_biotype "protein_coding";gene_id "XLOC_022595";gene_name "MIR3139";class_code "k";oId "Retina_Fetal.Tissue_00876235";is.last "FALSE";is.first "FALSE";is.singleExon "FALSE"
chr4	transdecoder	CDS	143466103	143466225	.	+	0	transcript_id "DNTX_00186188";transcript_type "protein_coding";transcript_biotype "protein_coding";gene_id "XLOC_022595";gene_name "MIR3139";class_code "k";oId "Retina_Fetal.Tissue_00876235";is.last "FALSE";is.first "FALSE";is.singleExon "FALSE"
chr4	transdecoder	CDS	143469031	143469186	.	+	0	transcript_id "DNTX_00186188";transcript_type "protein_coding";transcript_biotype "protein_coding";gene_id "XLOC_022595";gene_name "MIR3139";class_code "k";oId "Retina_Fetal.Tissue_00876235";is.last "FALSE";is.first "FALSE";is.singleExon "FALSE"
chr4	transdecoder	stop_codon	143469187	143469189	.	+	0	transcript_id "DNTX_00186188";transcript_type "protein_coding";transcript_biotype "protein_coding";gene_id "XLOC_022595";gene_name "MIR3139";class_code "k";oId "Retina_Fetal.Tissue_00876235";is.last "FALSE";is.first "FALSE";is.singleExon "FALSE"
chr4	transdecoder	three_prime_UTR	143469190	143469567	.	+	.	transcript_id "DNTX_00186188";transcript_type "protein_coding";transcript_biotype "protein_coding";gene_id "XLOC_022595";gene_name "MIR3139";class_code "k";oId "Retina_Fetal.Tissue_00876235";is.last "FALSE";is.first "FALSE";is.singleExon "FALSE"
chr4	StringTie	transcript	143343460	143343535	.	+	.	transcript_id "DNTX_00189803";transcript_type "noncoding";transcript_biotype "noncoding";gene_id "XLOC_022595";gene_name "MIR3139";class_code "=";oId "Cornea_Adult.Tissue_00578084";is.last "TRUE";is.first "TRUE";is.singleExon "TRUE"
chr4	StringTie	exon	143343460	143343535	.	+	.	transcript_id "DNTX_00189803";transcript_type "noncoding";transcript_biotype "noncoding";exon_number "1";gene_id "XLOC_022595";gene_name "MIR3139";class_code "=";oId "Cornea_Adult.Tissue_00578084";is.last "TRUE";is.first "TRUE";is.singleExon "TRUE"
chr4	transdecoder	gene	143336334	143481986	.	+	.	gene_id "XLOC_022595";gene_name "GAB1";is.last "FALSE";is.first "FALSE";is.singleExon "FALSE"
chr4	transdecoder	transcript	143336334	143474568	.	+	.	transcript_id "DNTX_00191602";transcript_type "protein_coding";transcript_biotype "protein_coding";gene_id "XLOC_022595";gene_name "GAB1";class_code "j";oId "Colon-Transverse_00270725";is.last "FALSE";is.first "FALSE";is.singleExon "FALSE"
chr4	transdecoder	exon	143336334	143337260	.	+	.	transcript_id "DNTX_00191602";transcript_type "protein_coding";transcript_biotype "protein_coding";exon_number "1";gene_id "XLOC_022595";gene_name "GAB1";class_code "j";oId "Colon-Transverse_00270725";is.last "FALSE";novel_exon_id "nvl_exon154978";novel_exon_type "novel_TSS";is.first "TRUE";is.singleExon "FALSE"
chr4	transdecoder	exon	143415477	143415771	.	+	.	transcript_id "DNTX_00191602";transcript_type "protein_coding";transcript_biotype "protein_coding";exon_number "2";gene_id "XLOC_022595";gene_name "GAB1";class_code "j";oId "Colon-Transverse_00270725";is.last "FALSE";is.first "FALSE";is.singleExon "FALSE"
chr4	transdecoder	exon	143433491	143433716	.	+	.	transcript_id "DNTX_00191602";transcript_type "protein_coding";transcript_biotype "protein_coding";exon_number "3";gene_id "XLOC_022595";gene_name "GAB1";class_code "j";oId "Colon-Transverse_00270725";is.last "FALSE";is.first "FALSE";is.singleExon "FALSE"
chr4	transdecoder	exon	143434088	143434168	.	+	.	transcript_id "DNTX_00191602";transcript_type "protein_coding";transcript_biotype "protein_coding";exon_number "4";gene_id "XLOC_022595";gene_name "GAB1";class_code "j";oId "Colon-Transverse_00270725";is.last "FALSE";is.first "FALSE";is.singleExon "FALSE"
chr4	transdecoder	exon	143437999	143438600	.	+	.	transcript_id "DNTX_00191602";transcript_type "protein_coding";transcript_biotype "protein_coding";exon_number "5";gene_id "XLOC_022595";gene_name "GAB1";class_code "j";oId "Colon-Transverse_00270725";is.last "FALSE";is.first "FALSE";is.singleExon "FALSE"
chr4	transdecoder	exon	143439802	143439887	.	+	.	transcript_id "DNTX_00191602";transcript_type "protein_coding";transcript_biotype "protein_coding";exon_number "6";gene_id "XLOC_022595";gene_name "GAB1";class_code "j";oId "Colon-Transverse_00270725";is.last "FALSE";is.first "FALSE";is.singleExon "FALSE"
chr4	transdecoder	exon	143440079	143440382	.	+	.	transcript_id "DNTX_00191602";transcript_type "protein_coding";transcript_biotype "protein_coding";exon_number "7";gene_id "XLOC_022595";gene_name "GAB1";class_code "j";oId "Colon-Transverse_00270725";is.last "FALSE";is.first "FALSE";is.singleExon "FALSE"
chr4	transdecoder	exon	143459385	143459478	.	+	.	transcript_id "DNTX_00191602";transcript_type "protein_coding";transcript_biotype "protein_coding";exon_number "8";gene_id "XLOC_022595";gene_name "GAB1";class_code "j";oId "Colon-Transverse_00270725";is.last "FALSE";is.first "FALSE";is.singleExon "FALSE"
chr4	transdecoder	exon	143460364	143460487	.	+	.	transcript_id "DNTX_00191602";transcript_type "protein_coding";transcript_biotype "protein_coding";exon_number "9";gene_id "XLOC_022595";gene_name "GAB1";class_code "j";oId "Colon-Transverse_00270725";is.last "FALSE";is.first "FALSE";is.singleExon "FALSE"
chr4	transdecoder	exon	143466103	143466225	.	+	.	transcript_id "DNTX_00191602";transcript_type "protein_coding";transcript_biotype "protein_coding";exon_number "10";gene_id "XLOC_022595";gene_name "GAB1";class_code "j";oId "Colon-Transverse_00270725";is.last "FALSE";is.first "FALSE";is.singleExon "FALSE"
chr4	transdecoder	exon	143469031	143474568	.	+	.	transcript_id "DNTX_00191602";transcript_type "protein_coding";transcript_biotype "protein_coding";exon_number "11";gene_id "XLOC_022595";gene_name "GAB1";class_code "j";oId "Colon-Transverse_00270725";is.last "TRUE";is.first "FALSE";is.singleExon "FALSE"
chr4	transdecoder	five_prime_UTR	143336334	143337188	.	+	.	transcript_id "DNTX_00191602";transcript_type "protein_coding";transcript_biotype "protein_coding";gene_id "XLOC_022595";gene_name "GAB1";class_code "j";oId "Colon-Transverse_00270725";is.last "FALSE";is.first "FALSE";is.singleExon "FALSE"
chr4	transdecoder	start_codon	143337189	143337191	.	+	0	transcript_id "DNTX_00191602";transcript_type "protein_coding";transcript_biotype "protein_coding";gene_id "XLOC_022595";gene_name "GAB1";class_code "j";oId "Colon-Transverse_00270725";is.last "FALSE";is.first "FALSE";is.singleExon "FALSE"
chr4	transdecoder	CDS	143337189	143337260	.	+	0	transcript_id "DNTX_00191602";transcript_type "protein_coding";transcript_biotype "protein_coding";gene_id "XLOC_022595";gene_name "GAB1";class_code "j";oId "Colon-Transverse_00270725";is.last "FALSE";is.first "FALSE";is.singleExon "FALSE"
chr4	transdecoder	CDS	143415477	143415771	.	+	0	transcript_id "DNTX_00191602";transcript_type "protein_coding";transcript_biotype "protein_coding";gene_id "XLOC_022595";gene_name "GAB1";class_code "j";oId "Colon-Transverse_00270725";is.last "FALSE";is.first "FALSE";is.singleExon "FALSE"
chr4	transdecoder	CDS	143433491	143433716	.	+	2	transcript_id "DNTX_00191602";transcript_type "protein_coding";transcript_biotype "protein_coding";gene_id "XLOC_022595";gene_name "GAB1";class_code "j";oId "Colon-Transverse_00270725";is.last "FALSE";is.first "FALSE";is.singleExon "FALSE"
chr4	transdecoder	CDS	143434088	143434168	.	+	1	transcript_id "DNTX_00191602";transcript_type "protein_coding";transcript_biotype "protein_coding";gene_id "XLOC_022595";gene_name "GAB1";class_code "j";oId "Colon-Transverse_00270725";is.last "FALSE";is.first "FALSE";is.singleExon "FALSE"
chr4	transdecoder	CDS	143437999	143438600	.	+	1	transcript_id "DNTX_00191602";transcript_type "protein_coding";transcript_biotype "protein_coding";gene_id "XLOC_022595";gene_name "GAB1";class_code "j";oId "Colon-Transverse_00270725";is.last "FALSE";is.first "FALSE";is.singleExon "FALSE"
chr4	transdecoder	CDS	143439802	143439887	.	+	2	transcript_id "DNTX_00191602";transcript_type "protein_coding";transcript_biotype "protein_coding";gene_id "XLOC_022595";gene_name "GAB1";class_code "j";oId "Colon-Transverse_00270725";is.last "FALSE";is.first "FALSE";is.singleExon "FALSE"
chr4	transdecoder	CDS	143440079	143440382	.	+	0	transcript_id "DNTX_00191602";transcript_type "protein_coding";transcript_biotype "protein_coding";gene_id "XLOC_022595";gene_name "GAB1";class_code "j";oId "Colon-Transverse_00270725";is.last "FALSE";is.first "FALSE";is.singleExon "FALSE"
chr4	transdecoder	CDS	143459385	143459478	.	+	2	transcript_id "DNTX_00191602";transcript_type "protein_coding";transcript_biotype "protein_coding";gene_id "XLOC_022595";gene_name "GAB1";class_code "j";oId "Colon-Transverse_00270725";is.last "FALSE";is.first "FALSE";is.singleExon "FALSE"
chr4	transdecoder	CDS	143460364	143460487	.	+	1	transcript_id "DNTX_00191602";transcript_type "protein_coding";transcript_biotype "protein_coding";gene_id "XLOC_022595";gene_name "GAB1";class_code "j";oId "Colon-Transverse_00270725";is.last "FALSE";is.first "FALSE";is.singleExon "FALSE"
chr4	transdecoder	CDS	143466103	143466225	.	+	0	transcript_id "DNTX_00191602";transcript_type "protein_coding";transcript_biotype "protein_coding";gene_id "XLOC_022595";gene_name "GAB1";class_code "j";oId "Colon-Transverse_00270725";is.last "FALSE";is.first "FALSE";is.singleExon "FALSE"
chr4	transdecoder	CDS	143469031	143469186	.	+	0	transcript_id "DNTX_00191602";transcript_type "protein_coding";transcript_biotype "protein_coding";gene_id "XLOC_022595";gene_name "GAB1";class_code "j";oId "Colon-Transverse_00270725";is.last "FALSE";is.first "FALSE";is.singleExon "FALSE"
chr4	transdecoder	stop_codon	143469187	143469189	.	+	0	transcript_id "DNTX_00191602";transcript_type "protein_coding";transcript_biotype "protein_coding";gene_id "XLOC_022595";gene_name "GAB1";class_code "j";oId "Colon-Transverse_00270725";is.last "FALSE";is.first "FALSE";is.singleExon "FALSE"
chr4	transdecoder	three_prime_UTR	143469190	143474568	.	+	.	transcript_id "DNTX_00191602";transcript_type "protein_coding";transcript_biotype "protein_coding";gene_id "XLOC_022595";gene_name "GAB1";class_code "j";oId "Colon-Transverse_00270725";is.last "FALSE";is.first "FALSE";is.singleExon "FALSE"
chr4	transdecoder	transcript	143336762	143474568	.	+	.	transcript_id "DNTX_00185440";transcript_type "protein_coding";transcript_biotype "protein_coding";gene_id "XLOC_022595";gene_name "GAB1";class_code "=";oId "RPE_Fetal.Tissue_00511470";is.last "FALSE";is.first "FALSE";is.singleExon "FALSE"
chr4	transdecoder	exon	143336762	143337260	.	+	.	transcript_id "DNTX_00185440";transcript_type "protein_coding";transcript_biotype "protein_coding";exon_number "1";gene_id "XLOC_022595";gene_name "GAB1";class_code "=";oId "RPE_Fetal.Tissue_00511470";is.last "FALSE";is.first "TRUE";is.singleExon "FALSE"
chr4	transdecoder	exon	143415477	143415771	.	+	.	transcript_id "DNTX_00185440";transcript_type "protein_coding";transcript_biotype "protein_coding";exon_number "2";gene_id "XLOC_022595";gene_name "GAB1";class_code "=";oId "RPE_Fetal.Tissue_00511470";is.last "FALSE";is.first "FALSE";is.singleExon "FALSE"
chr4	transdecoder	exon	143433491	143433716	.	+	.	transcript_id "DNTX_00185440";transcript_type "protein_coding";transcript_biotype "protein_coding";exon_number "3";gene_id "XLOC_022595";gene_name "GAB1";class_code "=";oId "RPE_Fetal.Tissue_00511470";is.last "FALSE";is.first "FALSE";is.singleExon "FALSE"
chr4	transdecoder	exon	143437999	143438600	.	+	.	transcript_id "DNTX_00185440";transcript_type "protein_coding";transcript_biotype "protein_coding";exon_number "4";gene_id "XLOC_022595";gene_name "GAB1";class_code "=";oId "RPE_Fetal.Tissue_00511470";is.last "FALSE";is.first "FALSE";is.singleExon "FALSE"
chr4	transdecoder	exon	143439802	143439887	.	+	.	transcript_id "DNTX_00185440";transcript_type "protein_coding";transcript_biotype "protein_coding";exon_number "5";gene_id "XLOC_022595";gene_name "GAB1";class_code "=";oId "RPE_Fetal.Tissue_00511470";is.last "FALSE";is.first "FALSE";is.singleExon "FALSE"
chr4	transdecoder	exon	143440079	143440382	.	+	.	transcript_id "DNTX_00185440";transcript_type "protein_coding";transcript_biotype "protein_coding";exon_number "6";gene_id "XLOC_022595";gene_name "GAB1";class_code "=";oId "RPE_Fetal.Tissue_00511470";is.last "FALSE";is.first "FALSE";is.singleExon "FALSE"
chr4	transdecoder	exon	143457680	143457769	.	+	.	transcript_id "DNTX_00185440";transcript_type "protein_coding";transcript_biotype "protein_coding";exon_number "7";gene_id "XLOC_022595";gene_name "GAB1";class_code "=";oId "RPE_Fetal.Tissue_00511470";is.last "FALSE";is.first "FALSE";is.singleExon "FALSE"
chr4	transdecoder	exon	143459385	143459478	.	+	.	transcript_id "DNTX_00185440";transcript_type "protein_coding";transcript_biotype "protein_coding";exon_number "8";gene_id "XLOC_022595";gene_name "GAB1";class_code "=";oId "RPE_Fetal.Tissue_00511470";is.last "FALSE";is.first "FALSE";is.singleExon "FALSE"
chr4	transdecoder	exon	143460364	143460487	.	+	.	transcript_id "DNTX_00185440";transcript_type "protein_coding";transcript_biotype "protein_coding";exon_number "9";gene_id "XLOC_022595";gene_name "GAB1";class_code "=";oId "RPE_Fetal.Tissue_00511470";is.last "FALSE";is.first "FALSE";is.singleExon "FALSE"
chr4	transdecoder	exon	143466103	143466225	.	+	.	transcript_id "DNTX_00185440";transcript_type "protein_coding";transcript_biotype "protein_coding";exon_number "10";gene_id "XLOC_022595";gene_name "GAB1";class_code "=";oId "RPE_Fetal.Tissue_00511470";is.last "FALSE";is.first "FALSE";is.singleExon "FALSE"
chr4	transdecoder	exon	143469031	143474568	.	+	.	transcript_id "DNTX_00185440";transcript_type "protein_coding";transcript_biotype "protein_coding";exon_number "11";gene_id "XLOC_022595";gene_name "GAB1";class_code "=";oId "RPE_Fetal.Tissue_00511470";is.last "TRUE";is.first "FALSE";is.singleExon "FALSE"
chr4	transdecoder	five_prime_UTR	143336762	143337188	.	+	.	transcript_id "DNTX_00185440";transcript_type "protein_coding";transcript_biotype "protein_coding";gene_id "XLOC_022595";gene_name "GAB1";class_code "=";oId "RPE_Fetal.Tissue_00511470";is.last "FALSE";is.first "FALSE";is.singleExon "FALSE"
chr4	transdecoder	start_codon	143337189	143337191	.	+	0	transcript_id "DNTX_00185440";transcript_type "protein_coding";transcript_biotype "protein_coding";gene_id "XLOC_022595";gene_name "GAB1";class_code "=";oId "RPE_Fetal.Tissue_00511470";is.last "FALSE";is.first "FALSE";is.singleExon "FALSE"
chr4	transdecoder	CDS	143337189	143337260	.	+	0	transcript_id "DNTX_00185440";transcript_type "protein_coding";transcript_biotype "protein_coding";gene_id "XLOC_022595";gene_name "GAB1";class_code "=";oId "RPE_Fetal.Tissue_00511470";is.last "FALSE";is.first "FALSE";is.singleExon "FALSE"
chr4	transdecoder	CDS	143415477	143415771	.	+	0	transcript_id "DNTX_00185440";transcript_type "protein_coding";transcript_biotype "protein_coding";gene_id "XLOC_022595";gene_name "GAB1";class_code "=";oId "RPE_Fetal.Tissue_00511470";is.last "FALSE";is.first "FALSE";is.singleExon "FALSE"
chr4	transdecoder	CDS	143433491	143433716	.	+	2	transcript_id "DNTX_00185440";transcript_type "protein_coding";transcript_biotype "protein_coding";gene_id "XLOC_022595";gene_name "GAB1";class_code "=";oId "RPE_Fetal.Tissue_00511470";is.last "FALSE";is.first "FALSE";is.singleExon "FALSE"
chr4	transdecoder	CDS	143437999	143438600	.	+	1	transcript_id "DNTX_00185440";transcript_type "protein_coding";transcript_biotype "protein_coding";gene_id "XLOC_022595";gene_name "GAB1";class_code "=";oId "RPE_Fetal.Tissue_00511470";is.last "FALSE";is.first "FALSE";is.singleExon "FALSE"
chr4	transdecoder	CDS	143439802	143439887	.	+	2	transcript_id "DNTX_00185440";transcript_type "protein_coding";transcript_biotype "protein_coding";gene_id "XLOC_022595";gene_name "GAB1";class_code "=";oId "RPE_Fetal.Tissue_00511470";is.last "FALSE";is.first "FALSE";is.singleExon "FALSE"
chr4	transdecoder	CDS	143440079	143440382	.	+	0	transcript_id "DNTX_00185440";transcript_type "protein_coding";transcript_biotype "protein_coding";gene_id "XLOC_022595";gene_name "GAB1";class_code "=";oId "RPE_Fetal.Tissue_00511470";is.last "FALSE";is.first "FALSE";is.singleExon "FALSE"
chr4	transdecoder	CDS	143457680	143457769	.	+	2	transcript_id "DNTX_00185440";transcript_type "protein_coding";transcript_biotype "protein_coding";gene_id "XLOC_022595";gene_name "GAB1";class_code "=";oId "RPE_Fetal.Tissue_00511470";is.last "FALSE";is.first "FALSE";is.singleExon "FALSE"
chr4	transdecoder	CDS	143459385	143459478	.	+	2	transcript_id "DNTX_00185440";transcript_type "protein_coding";transcript_biotype "protein_coding";gene_id "XLOC_022595";gene_name "GAB1";class_code "=";oId "RPE_Fetal.Tissue_00511470";is.last "FALSE";is.first "FALSE";is.singleExon "FALSE"
chr4	transdecoder	CDS	143460364	143460487	.	+	1	transcript_id "DNTX_00185440";transcript_type "protein_coding";transcript_biotype "protein_coding";gene_id "XLOC_022595";gene_name "GAB1";class_code "=";oId "RPE_Fetal.Tissue_00511470";is.last "FALSE";is.first "FALSE";is.singleExon "FALSE"
chr4	transdecoder	CDS	143466103	143466225	.	+	0	transcript_id "DNTX_00185440";transcript_type "protein_coding";transcript_biotype "protein_coding";gene_id "XLOC_022595";gene_name "GAB1";class_code "=";oId "RPE_Fetal.Tissue_00511470";is.last "FALSE";is.first "FALSE";is.singleExon "FALSE"
chr4	transdecoder	CDS	143469031	143469186	.	+	0	transcript_id "DNTX_00185440";transcript_type "protein_coding";transcript_biotype "protein_coding";gene_id "XLOC_022595";gene_name "GAB1";class_code "=";oId "RPE_Fetal.Tissue_00511470";is.last "FALSE";is.first "FALSE";is.singleExon "FALSE"
chr4	transdecoder	stop_codon	143469187	143469189	.	+	0	transcript_id "DNTX_00185440";transcript_type "protein_coding";transcript_biotype "protein_coding";gene_id "XLOC_022595";gene_name "GAB1";class_code "=";oId "RPE_Fetal.Tissue_00511470";is.last "FALSE";is.first "FALSE";is.singleExon "FALSE"
chr4	transdecoder	three_prime_UTR	143469190	143474568	.	+	.	transcript_id "DNTX_00185440";transcript_type "protein_coding";transcript_biotype "protein_coding";gene_id "XLOC_022595";gene_name "GAB1";class_code "=";oId "RPE_Fetal.Tissue_00511470";is.last "FALSE";is.first "FALSE";is.singleExon "FALSE"
chr4	transdecoder	transcript	143336887	143469450	.	+	.	transcript_id "DNTX_00185441";transcript_type "protein_coding";transcript_biotype "protein_coding";gene_id "XLOC_022595";gene_name "GAB1";class_code "=";oId "RPE_Fetal.Tissue_00511471";is.last "FALSE";is.first "FALSE";is.singleExon "FALSE"
chr4	transdecoder	exon	143336887	143337260	.	+	.	transcript_id "DNTX_00185441";transcript_type "protein_coding";transcript_biotype "protein_coding";exon_number "1";gene_id "XLOC_022595";gene_name "GAB1";class_code "=";oId "RPE_Fetal.Tissue_00511471";is.last "FALSE";is.first "TRUE";is.singleExon "FALSE"
chr4	transdecoder	exon	143415477	143415771	.	+	.	transcript_id "DNTX_00185441";transcript_type "protein_coding";transcript_biotype "protein_coding";exon_number "2";gene_id "XLOC_022595";gene_name "GAB1";class_code "=";oId "RPE_Fetal.Tissue_00511471";is.last "FALSE";is.first "FALSE";is.singleExon "FALSE"
chr4	transdecoder	exon	143433491	143433716	.	+	.	transcript_id "DNTX_00185441";transcript_type "protein_coding";transcript_biotype "protein_coding";exon_number "3";gene_id "XLOC_022595";gene_name "GAB1";class_code "=";oId "RPE_Fetal.Tissue_00511471";is.last "FALSE";is.first "FALSE";is.singleExon "FALSE"
chr4	transdecoder	exon	143437999	143438600	.	+	.	transcript_id "DNTX_00185441";transcript_type "protein_coding";transcript_biotype "protein_coding";exon_number "4";gene_id "XLOC_022595";gene_name "GAB1";class_code "=";oId "RPE_Fetal.Tissue_00511471";is.last "FALSE";is.first "FALSE";is.singleExon "FALSE"
chr4	transdecoder	exon	143439802	143439887	.	+	.	transcript_id "DNTX_00185441";transcript_type "protein_coding";transcript_biotype "protein_coding";exon_number "5";gene_id "XLOC_022595";gene_name "GAB1";class_code "=";oId "RPE_Fetal.Tissue_00511471";is.last "FALSE";is.first "FALSE";is.singleExon "FALSE"
chr4	transdecoder	exon	143440079	143440382	.	+	.	transcript_id "DNTX_00185441";transcript_type "protein_coding";transcript_biotype "protein_coding";exon_number "6";gene_id "XLOC_022595";gene_name "GAB1";class_code "=";oId "RPE_Fetal.Tissue_00511471";is.last "FALSE";is.first "FALSE";is.singleExon "FALSE"
chr4	transdecoder	exon	143459385	143459478	.	+	.	transcript_id "DNTX_00185441";transcript_type "protein_coding";transcript_biotype "protein_coding";exon_number "7";gene_id "XLOC_022595";gene_name "GAB1";class_code "=";oId "RPE_Fetal.Tissue_00511471";is.last "FALSE";is.first "FALSE";is.singleExon "FALSE"
chr4	transdecoder	exon	143460364	143460487	.	+	.	transcript_id "DNTX_00185441";transcript_type "protein_coding";transcript_biotype "protein_coding";exon_number "8";gene_id "XLOC_022595";gene_name "GAB1";class_code "=";oId "RPE_Fetal.Tissue_00511471";is.last "FALSE";is.first "FALSE";is.singleExon "FALSE"
chr4	transdecoder	exon	143466103	143466225	.	+	.	transcript_id "DNTX_00185441";transcript_type "protein_coding";transcript_biotype "protein_coding";exon_number "9";gene_id "XLOC_022595";gene_name "GAB1";class_code "=";oId "RPE_Fetal.Tissue_00511471";is.last "FALSE";is.first "FALSE";is.singleExon "FALSE"
chr4	transdecoder	exon	143469031	143469450	.	+	.	transcript_id "DNTX_00185441";transcript_type "protein_coding";transcript_biotype "protein_coding";exon_number "10";gene_id "XLOC_022595";gene_name "GAB1";class_code "=";oId "RPE_Fetal.Tissue_00511471";is.last "TRUE";is.first "FALSE";is.singleExon "FALSE"
chr4	transdecoder	five_prime_UTR	143336887	143337188	.	+	.	transcript_id "DNTX_00185441";transcript_type "protein_coding";transcript_biotype "protein_coding";gene_id "XLOC_022595";gene_name "GAB1";class_code "=";oId "RPE_Fetal.Tissue_00511471";is.last "FALSE";is.first "FALSE";is.singleExon "FALSE"
chr4	transdecoder	start_codon	143337189	143337191	.	+	0	transcript_id "DNTX_00185441";transcript_type "protein_coding";transcript_biotype "protein_coding";gene_id "XLOC_022595";gene_name "GAB1";class_code "=";oId "RPE_Fetal.Tissue_00511471";is.last "FALSE";is.first "FALSE";is.singleExon "FALSE"
chr4	transdecoder	CDS	143337189	143337260	.	+	0	transcript_id "DNTX_00185441";transcript_type "protein_coding";transcript_biotype "protein_coding";gene_id "XLOC_022595";gene_name "GAB1";class_code "=";oId "RPE_Fetal.Tissue_00511471";is.last "FALSE";is.first "FALSE";is.singleExon "FALSE"
chr4	transdecoder	CDS	143415477	143415771	.	+	0	transcript_id "DNTX_00185441";transcript_type "protein_coding";transcript_biotype "protein_coding";gene_id "XLOC_022595";gene_name "GAB1";class_code "=";oId "RPE_Fetal.Tissue_00511471";is.last "FALSE";is.first "FALSE";is.singleExon "FALSE"
chr4	transdecoder	CDS	143433491	143433716	.	+	2	transcript_id "DNTX_00185441";transcript_type "protein_coding";transcript_biotype "protein_coding";gene_id "XLOC_022595";gene_name "GAB1";class_code "=";oId "RPE_Fetal.Tissue_00511471";is.last "FALSE";is.first "FALSE";is.singleExon "FALSE"
chr4	transdecoder	CDS	143437999	143438600	.	+	1	transcript_id "DNTX_00185441";transcript_type "protein_coding";transcript_biotype "protein_coding";gene_id "XLOC_022595";gene_name "GAB1";class_code "=";oId "RPE_Fetal.Tissue_00511471";is.last "FALSE";is.first "FALSE";is.singleExon "FALSE"
chr4	transdecoder	CDS	143439802	143439887	.	+	2	transcript_id "DNTX_00185441";transcript_type "protein_coding";transcript_biotype "protein_coding";gene_id "XLOC_022595";gene_name "GAB1";class_code "=";oId "RPE_Fetal.Tissue_00511471";is.last "FALSE";is.first "FALSE";is.singleExon "FALSE"
chr4	transdecoder	CDS	143440079	143440382	.	+	0	transcript_id "DNTX_00185441";transcript_type "protein_coding";transcript_biotype "protein_coding";gene_id "XLOC_022595";gene_name "GAB1";class_code "=";oId "RPE_Fetal.Tissue_00511471";is.last "FALSE";is.first "FALSE";is.singleExon "FALSE"
chr4	transdecoder	CDS	143459385	143459478	.	+	2	transcript_id "DNTX_00185441";transcript_type "protein_coding";transcript_biotype "protein_coding";gene_id "XLOC_022595";gene_name "GAB1";class_code "=";oId "RPE_Fetal.Tissue_00511471";is.last "FALSE";is.first "FALSE";is.singleExon "FALSE"
chr4	transdecoder	CDS	143460364	143460487	.	+	1	transcript_id "DNTX_00185441";transcript_type "protein_coding";transcript_biotype "protein_coding";gene_id "XLOC_022595";gene_name "GAB1";class_code "=";oId "RPE_Fetal.Tissue_00511471";is.last "FALSE";is.first "FALSE";is.singleExon "FALSE"
chr4	transdecoder	CDS	143466103	143466225	.	+	0	transcript_id "DNTX_00185441";transcript_type "protein_coding";transcript_biotype "protein_coding";gene_id "XLOC_022595";gene_name "GAB1";class_code "=";oId "RPE_Fetal.Tissue_00511471";is.last "FALSE";is.first "FALSE";is.singleExon "FALSE"
chr4	transdecoder	CDS	143469031	143469186	.	+	0	transcript_id "DNTX_00185441";transcript_type "protein_coding";transcript_biotype "protein_coding";gene_id "XLOC_022595";gene_name "GAB1";class_code "=";oId "RPE_Fetal.Tissue_00511471";is.last "FALSE";is.first "FALSE";is.singleExon "FALSE"
chr4	transdecoder	stop_codon	143469187	143469189	.	+	0	transcript_id "DNTX_00185441";transcript_type "protein_coding";transcript_biotype "protein_coding";gene_id "XLOC_022595";gene_name "GAB1";class_code "=";oId "RPE_Fetal.Tissue_00511471";is.last "FALSE";is.first "FALSE";is.singleExon "FALSE"
chr4	transdecoder	three_prime_UTR	143469190	143469450	.	+	.	transcript_id "DNTX_00185441";transcript_type "protein_coding";transcript_biotype "protein_coding";gene_id "XLOC_022595";gene_name "GAB1";class_code "=";oId "RPE_Fetal.Tissue_00511471";is.last "FALSE";is.first "FALSE";is.singleExon "FALSE"
chr4	StringTie	transcript	143354158	143474643	.	+	.	transcript_id "DNTX_00192094";transcript_type "noncoding";transcript_biotype "noncoding";gene_id "XLOC_022595";gene_name "GAB1";class_code "j";oId "Esophagus-Mucosa_00254820";is.last "FALSE";is.first "FALSE";is.singleExon "FALSE"
chr4	StringTie	exon	143354158	143354188	.	+	.	transcript_id "DNTX_00192094";transcript_type "noncoding";transcript_biotype "noncoding";exon_number "1";gene_id "XLOC_022595";gene_name "GAB1";class_code "j";oId "Esophagus-Mucosa_00254820";is.last "FALSE";novel_exon_id "nvl_exon154979";novel_exon_type "novel_TSS";is.first "TRUE";is.singleExon "FALSE"
chr4	StringTie	exon	143415477	143415771	.	+	.	transcript_id "DNTX_00192094";transcript_type "noncoding";transcript_biotype "noncoding";exon_number "2";gene_id "XLOC_022595";gene_name "GAB1";class_code "j";oId "Esophagus-Mucosa_00254820";is.last "FALSE";is.first "FALSE";is.singleExon "FALSE"
chr4	StringTie	exon	143433491	143433716	.	+	.	transcript_id "DNTX_00192094";transcript_type "noncoding";transcript_biotype "noncoding";exon_number "3";gene_id "XLOC_022595";gene_name "GAB1";class_code "j";oId "Esophagus-Mucosa_00254820";is.last "FALSE";is.first "FALSE";is.singleExon "FALSE"
chr4	StringTie	exon	143437999	143438600	.	+	.	transcript_id "DNTX_00192094";transcript_type "noncoding";transcript_biotype "noncoding";exon_number "4";gene_id "XLOC_022595";gene_name "GAB1";class_code "j";oId "Esophagus-Mucosa_00254820";is.last "FALSE";is.first "FALSE";is.singleExon "FALSE"
chr4	StringTie	exon	143439802	143439887	.	+	.	transcript_id "DNTX_00192094";transcript_type "noncoding";transcript_biotype "noncoding";exon_number "5";gene_id "XLOC_022595";gene_name "GAB1";class_code "j";oId "Esophagus-Mucosa_00254820";is.last "FALSE";is.first "FALSE";is.singleExon "FALSE"
chr4	StringTie	exon	143440079	143440382	.	+	.	transcript_id "DNTX_00192094";transcript_type "noncoding";transcript_biotype "noncoding";exon_number "6";gene_id "XLOC_022595";gene_name "GAB1";class_code "j";oId "Esophagus-Mucosa_00254820";is.last "FALSE";is.first "FALSE";is.singleExon "FALSE"
chr4	StringTie	exon	143457680	143457769	.	+	.	transcript_id "DNTX_00192094";transcript_type "noncoding";transcript_biotype "noncoding";exon_number "7";gene_id "XLOC_022595";gene_name "GAB1";class_code "j";oId "Esophagus-Mucosa_00254820";is.last "FALSE";is.first "FALSE";is.singleExon "FALSE"
chr4	StringTie	exon	143459385	143459478	.	+	.	transcript_id "DNTX_00192094";transcript_type "noncoding";transcript_biotype "noncoding";exon_number "8";gene_id "XLOC_022595";gene_name "GAB1";class_code "j";oId "Esophagus-Mucosa_00254820";is.last "FALSE";is.first "FALSE";is.singleExon "FALSE"
chr4	StringTie	exon	143460364	143460487	.	+	.	transcript_id "DNTX_00192094";transcript_type "noncoding";transcript_biotype "noncoding";exon_number "9";gene_id "XLOC_022595";gene_name "GAB1";class_code "j";oId "Esophagus-Mucosa_00254820";is.last "FALSE";is.first "FALSE";is.singleExon "FALSE"
chr4	StringTie	exon	143466103	143466225	.	+	.	transcript_id "DNTX_00192094";transcript_type "noncoding";transcript_biotype "noncoding";exon_number "10";gene_id "XLOC_022595";gene_name "GAB1";class_code "j";oId "Esophagus-Mucosa_00254820";is.last "FALSE";is.first "FALSE";is.singleExon "FALSE"
chr4	StringTie	exon	143469031	143474643	.	+	.	transcript_id "DNTX_00192094";transcript_type "noncoding";transcript_biotype "noncoding";exon_number "11";gene_id "XLOC_022595";gene_name "GAB1";class_code "j";oId "Esophagus-Mucosa_00254820";is.last "TRUE";novel_exon_id "nvl_exon154980";novel_exon_type "novel_TES";is.first "FALSE";is.singleExon "FALSE"
chr4	transdecoder	transcript	143381945	143469567	.	+	.	transcript_id "DNTX_00185442";transcript_type "protein_coding";transcript_biotype "protein_coding";gene_id "XLOC_022595";gene_name "GAB1";class_code "=";oId "RPE_Fetal.Tissue_00517107";is.last "FALSE";is.first "FALSE";is.singleExon "FALSE"
chr4	transdecoder	exon	143381945	143382030	.	+	.	transcript_id "DNTX_00185442";transcript_type "protein_coding";transcript_biotype "protein_coding";exon_number "1";gene_id "XLOC_022595";gene_name "GAB1";class_code "=";oId "RPE_Fetal.Tissue_00517107";is.last "FALSE";is.first "TRUE";is.singleExon "FALSE"
chr4	transdecoder	exon	143415477	143415771	.	+	.	transcript_id "DNTX_00185442";transcript_type "protein_coding";transcript_biotype "protein_coding";exon_number "2";gene_id "XLOC_022595";gene_name "GAB1";class_code "=";oId "RPE_Fetal.Tissue_00517107";is.last "FALSE";is.first "FALSE";is.singleExon "FALSE"
chr4	transdecoder	exon	143433491	143433716	.	+	.	transcript_id "DNTX_00185442";transcript_type "protein_coding";transcript_biotype "protein_coding";exon_number "3";gene_id "XLOC_022595";gene_name "GAB1";class_code "=";oId "RPE_Fetal.Tissue_00517107";is.last "FALSE";is.first "FALSE";is.singleExon "FALSE"
chr4	transdecoder	exon	143437999	143438600	.	+	.	transcript_id "DNTX_00185442";transcript_type "protein_coding";transcript_biotype "protein_coding";exon_number "4";gene_id "XLOC_022595";gene_name "GAB1";class_code "=";oId "RPE_Fetal.Tissue_00517107";is.last "FALSE";is.first "FALSE";is.singleExon "FALSE"
chr4	transdecoder	exon	143439802	143439887	.	+	.	transcript_id "DNTX_00185442";transcript_type "protein_coding";transcript_biotype "protein_coding";exon_number "5";gene_id "XLOC_022595";gene_name "GAB1";class_code "=";oId "RPE_Fetal.Tissue_00517107";is.last "FALSE";is.first "FALSE";is.singleExon "FALSE"
chr4	transdecoder	exon	143440079	143440382	.	+	.	transcript_id "DNTX_00185442";transcript_type "protein_coding";transcript_biotype "protein_coding";exon_number "6";gene_id "XLOC_022595";gene_name "GAB1";class_code "=";oId "RPE_Fetal.Tissue_00517107";is.last "FALSE";is.first "FALSE";is.singleExon "FALSE"
chr4	transdecoder	exon	143459385	143459478	.	+	.	transcript_id "DNTX_00185442";transcript_type "protein_coding";transcript_biotype "protein_coding";exon_number "7";gene_id "XLOC_022595";gene_name "GAB1";class_code "=";oId "RPE_Fetal.Tissue_00517107";is.last "FALSE";is.first "FALSE";is.singleExon "FALSE"
chr4	transdecoder	exon	143460364	143460487	.	+	.	transcript_id "DNTX_00185442";transcript_type "protein_coding";transcript_biotype "protein_coding";exon_number "8";gene_id "XLOC_022595";gene_name "GAB1";class_code "=";oId "RPE_Fetal.Tissue_00517107";is.last "FALSE";is.first "FALSE";is.singleExon "FALSE"
chr4	transdecoder	exon	143466103	143466225	.	+	.	transcript_id "DNTX_00185442";transcript_type "protein_coding";transcript_biotype "protein_coding";exon_number "9";gene_id "XLOC_022595";gene_name "GAB1";class_code "=";oId "RPE_Fetal.Tissue_00517107";is.last "FALSE";is.first "FALSE";is.singleExon "FALSE"
chr4	transdecoder	exon	143469031	143469567	.	+	.	transcript_id "DNTX_00185442";transcript_type "protein_coding";transcript_biotype "protein_coding";exon_number "10";gene_id "XLOC_022595";gene_name "GAB1";class_code "=";oId "RPE_Fetal.Tissue_00517107";is.last "TRUE";is.first "FALSE";is.singleExon "FALSE"
chr4	transdecoder	five_prime_UTR	143381945	143382030	.	+	.	transcript_id "DNTX_00185442";transcript_type "protein_coding";transcript_biotype "protein_coding";gene_id "XLOC_022595";gene_name "GAB1";class_code "=";oId "RPE_Fetal.Tissue_00517107";is.last "FALSE";is.first "TRUE";is.singleExon "FALSE"
chr4	transdecoder	five_prime_UTR	143415477	143415713	.	+	.	transcript_id "DNTX_00185442";transcript_type "protein_coding";transcript_biotype "protein_coding";gene_id "XLOC_022595";gene_name "GAB1";class_code "=";oId "RPE_Fetal.Tissue_00517107";is.last "FALSE";is.first "FALSE";is.singleExon "FALSE"
chr4	transdecoder	start_codon	143415714	143415716	.	+	0	transcript_id "DNTX_00185442";transcript_type "protein_coding";transcript_biotype "protein_coding";gene_id "XLOC_022595";gene_name "GAB1";class_code "=";oId "RPE_Fetal.Tissue_00517107";is.last "FALSE";is.first "FALSE";is.singleExon "FALSE"
chr4	transdecoder	CDS	143415714	143415771	.	+	0	transcript_id "DNTX_00185442";transcript_type "protein_coding";transcript_biotype "protein_coding";gene_id "XLOC_022595";gene_name "GAB1";class_code "=";oId "RPE_Fetal.Tissue_00517107";is.last "FALSE";is.first "FALSE";is.singleExon "FALSE"
chr4	transdecoder	CDS	143433491	143433716	.	+	2	transcript_id "DNTX_00185442";transcript_type "protein_coding";transcript_biotype "protein_coding";gene_id "XLOC_022595";gene_name "GAB1";class_code "=";oId "RPE_Fetal.Tissue_00517107";is.last "FALSE";is.first "FALSE";is.singleExon "FALSE"
chr4	transdecoder	CDS	143437999	143438600	.	+	1	transcript_id "DNTX_00185442";transcript_type "protein_coding";transcript_biotype "protein_coding";gene_id "XLOC_022595";gene_name "GAB1";class_code "=";oId "RPE_Fetal.Tissue_00517107";is.last "FALSE";is.first "FALSE";is.singleExon "FALSE"
chr4	transdecoder	CDS	143439802	143439887	.	+	2	transcript_id "DNTX_00185442";transcript_type "protein_coding";transcript_biotype "protein_coding";gene_id "XLOC_022595";gene_name "GAB1";class_code "=";oId "RPE_Fetal.Tissue_00517107";is.last "FALSE";is.first "FALSE";is.singleExon "FALSE"
chr4	transdecoder	CDS	143440079	143440382	.	+	0	transcript_id "DNTX_00185442";transcript_type "protein_coding";transcript_biotype "protein_coding";gene_id "XLOC_022595";gene_name "GAB1";class_code "=";oId "RPE_Fetal.Tissue_00517107";is.last "FALSE";is.first "FALSE";is.singleExon "FALSE"
chr4	transdecoder	CDS	143459385	143459478	.	+	2	transcript_id "DNTX_00185442";transcript_type "protein_coding";transcript_biotype "protein_coding";gene_id "XLOC_022595";gene_name "GAB1";class_code "=";oId "RPE_Fetal.Tissue_00517107";is.last "FALSE";is.first "FALSE";is.singleExon "FALSE"
chr4	transdecoder	CDS	143460364	143460487	.	+	1	transcript_id "DNTX_00185442";transcript_type "protein_coding";transcript_biotype "protein_coding";gene_id "XLOC_022595";gene_name "GAB1";class_code "=";oId "RPE_Fetal.Tissue_00517107";is.last "FALSE";is.first "FALSE";is.singleExon "FALSE"
chr4	transdecoder	CDS	143466103	143466225	.	+	0	transcript_id "DNTX_00185442";transcript_type "protein_coding";transcript_biotype "protein_coding";gene_id "XLOC_022595";gene_name "GAB1";class_code "=";oId "RPE_Fetal.Tissue_00517107";is.last "FALSE";is.first "FALSE";is.singleExon "FALSE"
chr4	transdecoder	CDS	143469031	143469186	.	+	0	transcript_id "DNTX_00185442";transcript_type "protein_coding";transcript_biotype "protein_coding";gene_id "XLOC_022595";gene_name "GAB1";class_code "=";oId "RPE_Fetal.Tissue_00517107";is.last "FALSE";is.first "FALSE";is.singleExon "FALSE"
chr4	transdecoder	stop_codon	143469187	143469189	.	+	0	transcript_id "DNTX_00185442";transcript_type "protein_coding";transcript_biotype "protein_coding";gene_id "XLOC_022595";gene_name "GAB1";class_code "=";oId "RPE_Fetal.Tissue_00517107";is.last "FALSE";is.first "FALSE";is.singleExon "FALSE"
chr4	transdecoder	three_prime_UTR	143469190	143469567	.	+	.	transcript_id "DNTX_00185442";transcript_type "protein_coding";transcript_biotype "protein_coding";gene_id "XLOC_022595";gene_name "GAB1";class_code "=";oId "RPE_Fetal.Tissue_00517107";is.last "FALSE";is.first "FALSE";is.singleExon "FALSE"
chr4	StringTie	transcript	143433491	143469407	.	+	.	transcript_id "DNTX_00189804";transcript_type "noncoding";transcript_biotype "noncoding";gene_id "XLOC_022595";gene_name "GAB1";class_code "n";oId "Cornea_Adult.Tissue_00576752";is.last "FALSE";is.first "FALSE";is.singleExon "FALSE"
chr4	StringTie	exon	143433491	143457769	.	+	.	transcript_id "DNTX_00189804";transcript_type "noncoding";transcript_biotype "noncoding";exon_number "1";gene_id "XLOC_022595";gene_name "GAB1";class_code "n";oId "Cornea_Adult.Tissue_00576752";is.last "FALSE";novel_exon_id "nvl_exon154981";novel_exon_type "RI";is.first "TRUE";is.singleExon "FALSE"
chr4	StringTie	exon	143459385	143459478	.	+	.	transcript_id "DNTX_00189804";transcript_type "noncoding";transcript_biotype "noncoding";exon_number "2";gene_id "XLOC_022595";gene_name "GAB1";class_code "n";oId "Cornea_Adult.Tissue_00576752";is.last "FALSE";is.first "FALSE";is.singleExon "FALSE"
chr4	StringTie	exon	143460364	143460487	.	+	.	transcript_id "DNTX_00189804";transcript_type "noncoding";transcript_biotype "noncoding";exon_number "3";gene_id "XLOC_022595";gene_name "GAB1";class_code "n";oId "Cornea_Adult.Tissue_00576752";is.last "FALSE";is.first "FALSE";is.singleExon "FALSE"
chr4	StringTie	exon	143466103	143466225	.	+	.	transcript_id "DNTX_00189804";transcript_type "noncoding";transcript_biotype "noncoding";exon_number "4";gene_id "XLOC_022595";gene_name "GAB1";class_code "n";oId "Cornea_Adult.Tissue_00576752";is.last "FALSE";is.first "FALSE";is.singleExon "FALSE"
chr4	StringTie	exon	143469031	143469407	.	+	.	transcript_id "DNTX_00189804";transcript_type "noncoding";transcript_biotype "noncoding";exon_number "5";gene_id "XLOC_022595";gene_name "GAB1";class_code "n";oId "Cornea_Adult.Tissue_00576752";is.last "TRUE";novel_exon_id "nvl_exon154982";novel_exon_type "RI";is.first "FALSE";is.singleExon "FALSE"
chr4	StringTie	transcript	143433491	143474568	.	+	.	transcript_id "DNTX_00189805";transcript_type "noncoding";transcript_biotype "noncoding";gene_id "XLOC_022595";gene_name "GAB1";class_code "c";oId "Cornea_Adult.Tissue_00580930";is.last "FALSE";is.first "FALSE";is.singleExon "FALSE"
chr4	StringTie	exon	143433491	143433716	.	+	.	transcript_id "DNTX_00189805";transcript_type "noncoding";transcript_biotype "noncoding";exon_number "1";gene_id "XLOC_022595";gene_name "GAB1";class_code "c";oId "Cornea_Adult.Tissue_00580930";is.last "FALSE";is.first "TRUE";is.singleExon "FALSE"
chr4	StringTie	exon	143437999	143438600	.	+	.	transcript_id "DNTX_00189805";transcript_type "noncoding";transcript_biotype "noncoding";exon_number "2";gene_id "XLOC_022595";gene_name "GAB1";class_code "c";oId "Cornea_Adult.Tissue_00580930";is.last "FALSE";is.first "FALSE";is.singleExon "FALSE"
chr4	StringTie	exon	143439802	143439887	.	+	.	transcript_id "DNTX_00189805";transcript_type "noncoding";transcript_biotype "noncoding";exon_number "3";gene_id "XLOC_022595";gene_name "GAB1";class_code "c";oId "Cornea_Adult.Tissue_00580930";is.last "FALSE";is.first "FALSE";is.singleExon "FALSE"
chr4	StringTie	exon	143440079	143440382	.	+	.	transcript_id "DNTX_00189805";transcript_type "noncoding";transcript_biotype "noncoding";exon_number "4";gene_id "XLOC_022595";gene_name "GAB1";class_code "c";oId "Cornea_Adult.Tissue_00580930";is.last "FALSE";is.first "FALSE";is.singleExon "FALSE"
chr4	StringTie	exon	143457680	143457769	.	+	.	transcript_id "DNTX_00189805";transcript_type "noncoding";transcript_biotype "noncoding";exon_number "5";gene_id "XLOC_022595";gene_name "GAB1";class_code "c";oId "Cornea_Adult.Tissue_00580930";is.last "FALSE";is.first "FALSE";is.singleExon "FALSE"
chr4	StringTie	exon	143459385	143459478	.	+	.	transcript_id "DNTX_00189805";transcript_type "noncoding";transcript_biotype "noncoding";exon_number "6";gene_id "XLOC_022595";gene_name "GAB1";class_code "c";oId "Cornea_Adult.Tissue_00580930";is.last "FALSE";is.first "FALSE";is.singleExon "FALSE"
chr4	StringTie	exon	143460364	143460487	.	+	.	transcript_id "DNTX_00189805";transcript_type "noncoding";transcript_biotype "noncoding";exon_number "7";gene_id "XLOC_022595";gene_name "GAB1";class_code "c";oId "Cornea_Adult.Tissue_00580930";is.last "FALSE";is.first "FALSE";is.singleExon "FALSE"
chr4	StringTie	exon	143466103	143466225	.	+	.	transcript_id "DNTX_00189805";transcript_type "noncoding";transcript_biotype "noncoding";exon_number "8";gene_id "XLOC_022595";gene_name "GAB1";class_code "c";oId "Cornea_Adult.Tissue_00580930";is.last "FALSE";is.first "FALSE";is.singleExon "FALSE"
chr4	StringTie	exon	143469031	143474568	.	+	.	transcript_id "DNTX_00189805";transcript_type "noncoding";transcript_biotype "noncoding";exon_number "9";gene_id "XLOC_022595";gene_name "GAB1";class_code "c";oId "Cornea_Adult.Tissue_00580930";is.last "TRUE";is.first "FALSE";is.singleExon "FALSE"
chr4	StringTie	transcript	143433491	143474568	.	+	.	transcript_id "DNTX_00188961";transcript_type "noncoding";transcript_biotype "noncoding";gene_id "XLOC_022595";gene_name "GAB1";class_code "j";oId "Heart-LeftVentricle_00243145";is.last "FALSE";is.first "FALSE";is.singleExon "FALSE"
chr4	StringTie	exon	143433491	143433716	.	+	.	transcript_id "DNTX_00188961";transcript_type "noncoding";transcript_biotype "noncoding";exon_number "1";gene_id "XLOC_022595";gene_name "GAB1";class_code "j";oId "Heart-LeftVentricle_00243145";is.last "FALSE";is.first "TRUE";is.singleExon "FALSE"
chr4	StringTie	exon	143434088	143434168	.	+	.	transcript_id "DNTX_00188961";transcript_type "noncoding";transcript_biotype "noncoding";exon_number "2";gene_id "XLOC_022595";gene_name "GAB1";class_code "j";oId "Heart-LeftVentricle_00243145";is.last "FALSE";is.first "FALSE";is.singleExon "FALSE"
chr4	StringTie	exon	143437999	143438600	.	+	.	transcript_id "DNTX_00188961";transcript_type "noncoding";transcript_biotype "noncoding";exon_number "3";gene_id "XLOC_022595";gene_name "GAB1";class_code "j";oId "Heart-LeftVentricle_00243145";is.last "FALSE";is.first "FALSE";is.singleExon "FALSE"
chr4	StringTie	exon	143439802	143439887	.	+	.	transcript_id "DNTX_00188961";transcript_type "noncoding";transcript_biotype "noncoding";exon_number "4";gene_id "XLOC_022595";gene_name "GAB1";class_code "j";oId "Heart-LeftVentricle_00243145";is.last "FALSE";is.first "FALSE";is.singleExon "FALSE"
chr4	StringTie	exon	143440079	143440382	.	+	.	transcript_id "DNTX_00188961";transcript_type "noncoding";transcript_biotype "noncoding";exon_number "5";gene_id "XLOC_022595";gene_name "GAB1";class_code "j";oId "Heart-LeftVentricle_00243145";is.last "FALSE";is.first "FALSE";is.singleExon "FALSE"
chr4	StringTie	exon	143459385	143459478	.	+	.	transcript_id "DNTX_00188961";transcript_type "noncoding";transcript_biotype "noncoding";exon_number "6";gene_id "XLOC_022595";gene_name "GAB1";class_code "j";oId "Heart-LeftVentricle_00243145";is.last "FALSE";is.first "FALSE";is.singleExon "FALSE"
chr4	StringTie	exon	143460364	143460487	.	+	.	transcript_id "DNTX_00188961";transcript_type "noncoding";transcript_biotype "noncoding";exon_number "7";gene_id "XLOC_022595";gene_name "GAB1";class_code "j";oId "Heart-LeftVentricle_00243145";is.last "FALSE";is.first "FALSE";is.singleExon "FALSE"
chr4	StringTie	exon	143466103	143466225	.	+	.	transcript_id "DNTX_00188961";transcript_type "noncoding";transcript_biotype "noncoding";exon_number "8";gene_id "XLOC_022595";gene_name "GAB1";class_code "j";oId "Heart-LeftVentricle_00243145";is.last "FALSE";is.first "FALSE";is.singleExon "FALSE"
chr4	StringTie	exon	143469031	143474568	.	+	.	transcript_id "DNTX_00188961";transcript_type "noncoding";transcript_biotype "noncoding";exon_number "9";gene_id "XLOC_022595";gene_name "GAB1";class_code "j";oId "Heart-LeftVentricle_00243145";is.last "TRUE";is.first "FALSE";is.singleExon "FALSE"
chr4	StringTie	transcript	143433491	143481986	.	+	.	transcript_id "DNTX_00185444";transcript_type "noncoding";transcript_biotype "noncoding";gene_id "XLOC_022595";gene_name "GAB1";class_code "c";oId "Cornea_Adult.Tissue_00583605";is.last "FALSE";is.first "FALSE";is.singleExon "FALSE"
chr4	StringTie	exon	143433491	143433716	.	+	.	transcript_id "DNTX_00185444";transcript_type "noncoding";transcript_biotype "noncoding";exon_number "1";gene_id "XLOC_022595";gene_name "GAB1";class_code "c";oId "Cornea_Adult.Tissue_00583605";is.last "FALSE";is.first "TRUE";is.singleExon "FALSE"
chr4	StringTie	exon	143437999	143438600	.	+	.	transcript_id "DNTX_00185444";transcript_type "noncoding";transcript_biotype "noncoding";exon_number "2";gene_id "XLOC_022595";gene_name "GAB1";class_code "c";oId "Cornea_Adult.Tissue_00583605";is.last "FALSE";is.first "FALSE";is.singleExon "FALSE"
chr4	StringTie	exon	143439802	143439887	.	+	.	transcript_id "DNTX_00185444";transcript_type "noncoding";transcript_biotype "noncoding";exon_number "3";gene_id "XLOC_022595";gene_name "GAB1";class_code "c";oId "Cornea_Adult.Tissue_00583605";is.last "FALSE";is.first "FALSE";is.singleExon "FALSE"
chr4	StringTie	exon	143440079	143440382	.	+	.	transcript_id "DNTX_00185444";transcript_type "noncoding";transcript_biotype "noncoding";exon_number "4";gene_id "XLOC_022595";gene_name "GAB1";class_code "c";oId "Cornea_Adult.Tissue_00583605";is.last "FALSE";is.first "FALSE";is.singleExon "FALSE"
chr4	StringTie	exon	143459385	143459478	.	+	.	transcript_id "DNTX_00185444";transcript_type "noncoding";transcript_biotype "noncoding";exon_number "5";gene_id "XLOC_022595";gene_name "GAB1";class_code "c";oId "Cornea_Adult.Tissue_00583605";is.last "FALSE";is.first "FALSE";is.singleExon "FALSE"
chr4	StringTie	exon	143460364	143460487	.	+	.	transcript_id "DNTX_00185444";transcript_type "noncoding";transcript_biotype "noncoding";exon_number "6";gene_id "XLOC_022595";gene_name "GAB1";class_code "c";oId "Cornea_Adult.Tissue_00583605";is.last "FALSE";is.first "FALSE";is.singleExon "FALSE"
chr4	StringTie	exon	143466103	143466225	.	+	.	transcript_id "DNTX_00185444";transcript_type "noncoding";transcript_biotype "noncoding";exon_number "7";gene_id "XLOC_022595";gene_name "GAB1";class_code "c";oId "Cornea_Adult.Tissue_00583605";is.last "FALSE";is.first "FALSE";is.singleExon "FALSE"
chr4	StringTie	exon	143469031	143481986	.	+	.	transcript_id "DNTX_00185444";transcript_type "noncoding";transcript_biotype "noncoding";exon_number "8";gene_id "XLOC_022595";gene_name "GAB1";class_code "c";oId "Cornea_Adult.Tissue_00583605";is.last "TRUE";novel_exon_id "nvl_exon154983";novel_exon_type "novel_TES";is.first "FALSE";is.singleExon "FALSE"
chr4	transdecoder	transcript	143465997	143469639	.	+	.	transcript_id "DNTX_00191020";transcript_type "protein_coding";transcript_biotype "protein_coding";gene_id "XLOC_022595";gene_name "GAB1";class_code "=";oId "Nerve-Tibial_00310467";is.last "FALSE";is.first "FALSE";is.singleExon "FALSE"
chr4	transdecoder	exon	143465997	143466225	.	+	.	transcript_id "DNTX_00191020";transcript_type "protein_coding";transcript_biotype "protein_coding";exon_number "1";gene_id "XLOC_022595";gene_name "GAB1";class_code "=";oId "Nerve-Tibial_00310467";is.last "FALSE";is.first "TRUE";is.singleExon "FALSE"
chr4	transdecoder	exon	143469031	143469639	.	+	.	transcript_id "DNTX_00191020";transcript_type "protein_coding";transcript_biotype "protein_coding";exon_number "2";gene_id "XLOC_022595";gene_name "GAB1";class_code "=";oId "Nerve-Tibial_00310467";is.last "TRUE";is.first "FALSE";is.singleExon "FALSE"
chr4	transdecoder	five_prime_UTR	143465997	143466144	.	+	.	transcript_id "DNTX_00191020";transcript_type "protein_coding";transcript_biotype "protein_coding";gene_id "XLOC_022595";gene_name "GAB1";class_code "=";oId "Nerve-Tibial_00310467";is.last "FALSE";is.first "FALSE";is.singleExon "FALSE"
chr4	transdecoder	start_codon	143466145	143466147	.	+	0	transcript_id "DNTX_00191020";transcript_type "protein_coding";transcript_biotype "protein_coding";gene_id "XLOC_022595";gene_name "GAB1";class_code "=";oId "Nerve-Tibial_00310467";is.last "FALSE";is.first "FALSE";is.singleExon "FALSE"
chr4	transdecoder	CDS	143466145	143466225	.	+	0	transcript_id "DNTX_00191020";transcript_type "protein_coding";transcript_biotype "protein_coding";gene_id "XLOC_022595";gene_name "GAB1";class_code "=";oId "Nerve-Tibial_00310467";is.last "FALSE";is.first "FALSE";is.singleExon "FALSE"
chr4	transdecoder	CDS	143469031	143469186	.	+	0	transcript_id "DNTX_00191020";transcript_type "protein_coding";transcript_biotype "protein_coding";gene_id "XLOC_022595";gene_name "GAB1";class_code "=";oId "Nerve-Tibial_00310467";is.last "FALSE";is.first "FALSE";is.singleExon "FALSE"
chr4	transdecoder	stop_codon	143469187	143469189	.	+	0	transcript_id "DNTX_00191020";transcript_type "protein_coding";transcript_biotype "protein_coding";gene_id "XLOC_022595";gene_name "GAB1";class_code "=";oId "Nerve-Tibial_00310467";is.last "FALSE";is.first "FALSE";is.singleExon "FALSE"
chr4	transdecoder	three_prime_UTR	143469190	143469639	.	+	.	transcript_id "DNTX_00191020";transcript_type "protein_coding";transcript_biotype "protein_coding";gene_id "XLOC_022595";gene_name "GAB1";class_code "=";oId "Nerve-Tibial_00310467";is.last "FALSE";is.first "FALSE";is.singleExon "FALSE"
chr4	StringTie	transcript	143474598	143481903	.	+	.	transcript_id "DNTX_00191739";transcript_type "noncoding";transcript_biotype "noncoding";gene_id "XLOC_022595";gene_name "GAB1";class_code "p";oId "Artery-Aorta_00273996";is.last "TRUE";is.first "TRUE";is.singleExon "TRUE"
chr4	StringTie	exon	143474598	143481903	.	+	.	transcript_id "DNTX_00191739";transcript_type "noncoding";transcript_biotype "noncoding";exon_number "1";gene_id "XLOC_022595";gene_name "GAB1";class_code "p";oId "Artery-Aorta_00273996";is.last "TRUE";is.first "TRUE";is.singleExon "TRUE"
chr4	StringTie	gene	143337178	143438041	.	+	.	gene_id "XLOC_022595";gene_name "RP11-58H15.1";is.last "FALSE";is.first "FALSE";is.singleExon "FALSE"
chr4	StringTie	transcript	143337178	143438041	.	+	.	transcript_id "DNTX_00189802";transcript_type "noncoding";transcript_biotype "noncoding";gene_id "XLOC_022595";gene_name "RP11-58H15.1";class_code "k";oId "Cornea_Adult.Tissue_00576750";is.last "FALSE";is.first "FALSE";is.singleExon "FALSE"
chr4	StringTie	exon	143337178	143433716	.	+	.	transcript_id "DNTX_00189802";transcript_type "noncoding";transcript_biotype "noncoding";exon_number "1";gene_id "XLOC_022595";gene_name "RP11-58H15.1";class_code "k";oId "Cornea_Adult.Tissue_00576750";is.last "FALSE";novel_exon_id "nvl_exon154984";novel_exon_type "RI";is.first "TRUE";is.singleExon "FALSE"
chr4	StringTie	exon	143437999	143438041	.	+	.	transcript_id "DNTX_00189802";transcript_type "noncoding";transcript_biotype "noncoding";exon_number "2";gene_id "XLOC_022595";gene_name "RP11-58H15.1";class_code "k";oId "Cornea_Adult.Tissue_00576750";is.last "TRUE";is.first "FALSE";is.singleExon "FALSE"
chr4	StringTie	transcript	143424753	143426013	.	+	.	transcript_id "DNTX_00185443";transcript_type "noncoding";transcript_biotype "noncoding";gene_id "XLOC_022595";gene_name "RP11-58H15.1";class_code "=";oId "RPE_Fetal.Tissue_00511473";is.last "TRUE";is.first "TRUE";is.singleExon "TRUE"
chr4	StringTie	exon	143424753	143426013	.	+	.	transcript_id "DNTX_00185443";transcript_type "noncoding";transcript_biotype "noncoding";exon_number "1";gene_id "XLOC_022595";gene_name "RP11-58H15.1";class_code "=";oId "RPE_Fetal.Tissue_00511473";is.last "TRUE";is.first "TRUE";is.singleExon "TRUE"
chr4	transdecoder	gene	143349275	143350117	.	-	.	gene_id "XLOC_023222";gene_name "RP11-364L4.1";is.last "FALSE";is.first "FALSE";is.singleExon "FALSE"
chr4	transdecoder	transcript	143349275	143350117	.	-	.	transcript_id "DNTX_00184878";transcript_type "protein_coding";transcript_biotype "protein_coding";gene_id "XLOC_023222";gene_name "RP11-364L4.1";class_code "=";oId "Pancreas_00267793";is.last "TRUE";is.first "TRUE";is.singleExon "TRUE"
chr4	transdecoder	exon	143349275	143350117	.	-	.	transcript_id "DNTX_00184878";transcript_type "protein_coding";transcript_biotype "protein_coding";exon_number "1";gene_id "XLOC_023222";gene_name "RP11-364L4.1";class_code "=";oId "Pancreas_00267793";is.last "TRUE";is.first "TRUE";is.singleExon "TRUE"
chr4	transdecoder	start_codon	143350115	143350117	.	-	0	transcript_id "DNTX_00184878";transcript_type "protein_coding";transcript_biotype "protein_coding";gene_id "XLOC_023222";gene_name "RP11-364L4.1";class_code "=";oId "Pancreas_00267793";is.last "FALSE";is.first "FALSE";is.singleExon "TRUE"
chr4	transdecoder	CDS	143349278	143350117	.	-	0	transcript_id "DNTX_00184878";transcript_type "protein_coding";transcript_biotype "protein_coding";gene_id "XLOC_023222";gene_name "RP11-364L4.1";class_code "=";oId "Pancreas_00267793";is.last "FALSE";is.first "FALSE";is.singleExon "TRUE"
chr4	transdecoder	stop_codon	143349275	143349277	.	-	0	transcript_id "DNTX_00184878";transcript_type "protein_coding";transcript_biotype "protein_coding";gene_id "XLOC_023222";gene_name "RP11-364L4.1";class_code "=";oId "Pancreas_00267793";is.last "FALSE";is.first "FALSE";is.singleExon "TRUE"
chr4	transdecoder	gene	143511414	143557486	.	+	.	gene_id "XLOC_022596";gene_name "SMARCA5";is.last "FALSE";is.first "FALSE";is.singleExon "FALSE"
chr4	transdecoder	transcript	143511414	143557442	.	+	.	transcript_id "DNTX_00187816";transcript_type "protein_coding";transcript_biotype "protein_coding";gene_id "XLOC_022596";gene_name "SMARCA5";class_code "j";oId "Retina_Fetal.Tissue_00872208";is.last "FALSE";is.first "FALSE";is.singleExon "FALSE"
chr4	transdecoder	exon	143511414	143514101	.	+	.	transcript_id "DNTX_00187816";transcript_type "protein_coding";transcript_biotype "protein_coding";exon_number "1";gene_id "XLOC_022596";gene_name "SMARCA5";class_code "j";oId "Retina_Fetal.Tissue_00872208";is.last "FALSE";novel_exon_id "nvl_exon154985";novel_exon_type "novel_TSS";is.first "TRUE";is.singleExon "FALSE"
chr4	transdecoder	exon	143517355	143517429	.	+	.	transcript_id "DNTX_00187816";transcript_type "protein_coding";transcript_biotype "protein_coding";exon_number "2";gene_id "XLOC_022596";gene_name "SMARCA5";class_code "j";oId "Retina_Fetal.Tissue_00872208";is.last "FALSE";is.first "FALSE";is.singleExon "FALSE"
chr4	transdecoder	exon	143521429	143521595	.	+	.	transcript_id "DNTX_00187816";transcript_type "protein_coding";transcript_biotype "protein_coding";exon_number "3";gene_id "XLOC_022596";gene_name "SMARCA5";class_code "j";oId "Retina_Fetal.Tissue_00872208";is.last "FALSE";is.first "FALSE";is.singleExon "FALSE"
chr4	transdecoder	exon	143524367	143524467	.	+	.	transcript_id "DNTX_00187816";transcript_type "protein_coding";transcript_biotype "protein_coding";exon_number "4";gene_id "XLOC_022596";gene_name "SMARCA5";class_code "j";oId "Retina_Fetal.Tissue_00872208";is.last "FALSE";is.first "FALSE";is.singleExon "FALSE"
chr4	transdecoder	exon	143525451	143525551	.	+	.	transcript_id "DNTX_00187816";transcript_type "protein_coding";transcript_biotype "protein_coding";exon_number "5";gene_id "XLOC_022596";gene_name "SMARCA5";class_code "j";oId "Retina_Fetal.Tissue_00872208";is.last "FALSE";is.first "FALSE";is.singleExon "FALSE"
chr4	transdecoder	exon	143526281	143526460	.	+	.	transcript_id "DNTX_00187816";transcript_type "protein_coding";transcript_biotype "protein_coding";exon_number "6";gene_id "XLOC_022596";gene_name "SMARCA5";class_code "j";oId "Retina_Fetal.Tissue_00872208";is.last "FALSE";is.first "FALSE";is.singleExon "FALSE"
chr4	transdecoder	exon	143527868	143528023	.	+	.	transcript_id "DNTX_00187816";transcript_type "protein_coding";transcript_biotype "protein_coding";exon_number "7";gene_id "XLOC_022596";gene_name "SMARCA5";class_code "j";oId "Retina_Fetal.Tissue_00872208";is.last "FALSE";is.first "FALSE";is.singleExon "FALSE"
chr4	transdecoder	exon	143528583	143528714	.	+	.	transcript_id "DNTX_00187816";transcript_type "protein_coding";transcript_biotype "protein_coding";exon_number "8";gene_id "XLOC_022596";gene_name "SMARCA5";class_code "j";oId "Retina_Fetal.Tissue_00872208";is.last "FALSE";is.first "FALSE";is.singleExon "FALSE"
chr4	transdecoder	exon	143530458	143530526	.	+	.	transcript_id "DNTX_00187816";transcript_type "protein_coding";transcript_biotype "protein_coding";exon_number "9";gene_id "XLOC_022596";gene_name "SMARCA5";class_code "j";oId "Retina_Fetal.Tissue_00872208";is.last "FALSE";is.first "FALSE";is.singleExon "FALSE"
chr4	transdecoder	exon	143534855	143534964	.	+	.	transcript_id "DNTX_00187816";transcript_type "protein_coding";transcript_biotype "protein_coding";exon_number "10";gene_id "XLOC_022596";gene_name "SMARCA5";class_code "j";oId "Retina_Fetal.Tissue_00872208";is.last "FALSE";is.first "FALSE";is.singleExon "FALSE"
chr4	transdecoder	exon	143536452	143536678	.	+	.	transcript_id "DNTX_00187816";transcript_type "protein_coding";transcript_biotype "protein_coding";exon_number "11";gene_id "XLOC_022596";gene_name "SMARCA5";class_code "j";oId "Retina_Fetal.Tissue_00872208";is.last "FALSE";is.first "FALSE";is.singleExon "FALSE"
chr4	transdecoder	exon	143538590	143538711	.	+	.	transcript_id "DNTX_00187816";transcript_type "protein_coding";transcript_biotype "protein_coding";exon_number "12";gene_id "XLOC_022596";gene_name "SMARCA5";class_code "j";oId "Retina_Fetal.Tissue_00872208";is.last "FALSE";is.first "FALSE";is.singleExon "FALSE"
chr4	transdecoder	exon	143538786	143538938	.	+	.	transcript_id "DNTX_00187816";transcript_type "protein_coding";transcript_biotype "protein_coding";exon_number "13";gene_id "XLOC_022596";gene_name "SMARCA5";class_code "j";oId "Retina_Fetal.Tissue_00872208";is.last "FALSE";is.first "FALSE";is.singleExon "FALSE"
chr4	transdecoder	exon	143543509	143543657	.	+	.	transcript_id "DNTX_00187816";transcript_type "protein_coding";transcript_biotype "protein_coding";exon_number "14";gene_id "XLOC_022596";gene_name "SMARCA5";class_code "j";oId "Retina_Fetal.Tissue_00872208";is.last "FALSE";is.first "FALSE";is.singleExon "FALSE"
chr4	transdecoder	exon	143543853	143543972	.	+	.	transcript_id "DNTX_00187816";transcript_type "protein_coding";transcript_biotype "protein_coding";exon_number "15";gene_id "XLOC_022596";gene_name "SMARCA5";class_code "j";oId "Retina_Fetal.Tissue_00872208";is.last "FALSE";is.first "FALSE";is.singleExon "FALSE"
chr4	transdecoder	exon	143544737	143544847	.	+	.	transcript_id "DNTX_00187816";transcript_type "protein_coding";transcript_biotype "protein_coding";exon_number "16";gene_id "XLOC_022596";gene_name "SMARCA5";class_code "j";oId "Retina_Fetal.Tissue_00872208";is.last "FALSE";is.first "FALSE";is.singleExon "FALSE"
chr4	transdecoder	exon	143545470	143545583	.	+	.	transcript_id "DNTX_00187816";transcript_type "protein_coding";transcript_biotype "protein_coding";exon_number "17";gene_id "XLOC_022596";gene_name "SMARCA5";class_code "j";oId "Retina_Fetal.Tissue_00872208";is.last "FALSE";is.first "FALSE";is.singleExon "FALSE"
chr4	transdecoder	exon	143545925	143546047	.	+	.	transcript_id "DNTX_00187816";transcript_type "protein_coding";transcript_biotype "protein_coding";exon_number "18";gene_id "XLOC_022596";gene_name "SMARCA5";class_code "j";oId "Retina_Fetal.Tissue_00872208";is.last "FALSE";is.first "FALSE";is.singleExon "FALSE"
chr4	transdecoder	exon	143546776	143546908	.	+	.	transcript_id "DNTX_00187816";transcript_type "protein_coding";transcript_biotype "protein_coding";exon_number "19";gene_id "XLOC_022596";gene_name "SMARCA5";class_code "j";oId "Retina_Fetal.Tissue_00872208";is.last "FALSE";is.first "FALSE";is.singleExon "FALSE"
chr4	transdecoder	exon	143547385	143547503	.	+	.	transcript_id "DNTX_00187816";transcript_type "protein_coding";transcript_biotype "protein_coding";exon_number "20";gene_id "XLOC_022596";gene_name "SMARCA5";class_code "j";oId "Retina_Fetal.Tissue_00872208";is.last "FALSE";is.first "FALSE";is.singleExon "FALSE"
chr4	transdecoder	exon	143547928	143548140	.	+	.	transcript_id "DNTX_00187816";transcript_type "protein_coding";transcript_biotype "protein_coding";exon_number "21";gene_id "XLOC_022596";gene_name "SMARCA5";class_code "j";oId "Retina_Fetal.Tissue_00872208";is.last "FALSE";is.first "FALSE";is.singleExon "FALSE"
chr4	transdecoder	exon	143549997	143550104	.	+	.	transcript_id "DNTX_00187816";transcript_type "protein_coding";transcript_biotype "protein_coding";exon_number "22";gene_id "XLOC_022596";gene_name "SMARCA5";class_code "j";oId "Retina_Fetal.Tissue_00872208";is.last "FALSE";is.first "FALSE";is.singleExon "FALSE"
chr4	transdecoder	exon	143553119	143557442	.	+	.	transcript_id "DNTX_00187816";transcript_type "protein_coding";transcript_biotype "protein_coding";exon_number "23";gene_id "XLOC_022596";gene_name "SMARCA5";class_code "j";oId "Retina_Fetal.Tissue_00872208";is.last "TRUE";novel_exon_id "nvl_exon154986";novel_exon_type "novel_TES";is.first "FALSE";is.singleExon "FALSE"
chr4	transdecoder	five_prime_UTR	143511414	143514101	.	+	.	transcript_id "DNTX_00187816";transcript_type "protein_coding";transcript_biotype "protein_coding";gene_id "XLOC_022596";gene_name "SMARCA5";class_code "j";oId "Retina_Fetal.Tissue_00872208";is.last "FALSE";novel_exon_id "nvl_exon154985";novel_exon_type "novel_TSS";is.first "TRUE";is.singleExon "FALSE"
chr4	transdecoder	five_prime_UTR	143517355	143517429	.	+	.	transcript_id "DNTX_00187816";transcript_type "protein_coding";transcript_biotype "protein_coding";gene_id "XLOC_022596";gene_name "SMARCA5";class_code "j";oId "Retina_Fetal.Tissue_00872208";is.last "FALSE";is.first "FALSE";is.singleExon "FALSE"
chr4	transdecoder	five_prime_UTR	143521429	143521595	.	+	.	transcript_id "DNTX_00187816";transcript_type "protein_coding";transcript_biotype "protein_coding";gene_id "XLOC_022596";gene_name "SMARCA5";class_code "j";oId "Retina_Fetal.Tissue_00872208";is.last "FALSE";is.first "FALSE";is.singleExon "FALSE"
chr4	transdecoder	five_prime_UTR	143524367	143524467	.	+	.	transcript_id "DNTX_00187816";transcript_type "protein_coding";transcript_biotype "protein_coding";gene_id "XLOC_022596";gene_name "SMARCA5";class_code "j";oId "Retina_Fetal.Tissue_00872208";is.last "FALSE";is.first "FALSE";is.singleExon "FALSE"
chr4	transdecoder	five_prime_UTR	143525451	143525551	.	+	.	transcript_id "DNTX_00187816";transcript_type "protein_coding";transcript_biotype "protein_coding";gene_id "XLOC_022596";gene_name "SMARCA5";class_code "j";oId "Retina_Fetal.Tissue_00872208";is.last "FALSE";is.first "FALSE";is.singleExon "FALSE"
chr4	transdecoder	five_prime_UTR	143526281	143526460	.	+	.	transcript_id "DNTX_00187816";transcript_type "protein_coding";transcript_biotype "protein_coding";gene_id "XLOC_022596";gene_name "SMARCA5";class_code "j";oId "Retina_Fetal.Tissue_00872208";is.last "FALSE";is.first "FALSE";is.singleExon "FALSE"
chr4	transdecoder	five_prime_UTR	143527868	143528023	.	+	.	transcript_id "DNTX_00187816";transcript_type "protein_coding";transcript_biotype "protein_coding";gene_id "XLOC_022596";gene_name "SMARCA5";class_code "j";oId "Retina_Fetal.Tissue_00872208";is.last "FALSE";is.first "FALSE";is.singleExon "FALSE"
chr4	transdecoder	five_prime_UTR	143528583	143528714	.	+	.	transcript_id "DNTX_00187816";transcript_type "protein_coding";transcript_biotype "protein_coding";gene_id "XLOC_022596";gene_name "SMARCA5";class_code "j";oId "Retina_Fetal.Tissue_00872208";is.last "FALSE";is.first "FALSE";is.singleExon "FALSE"
chr4	transdecoder	five_prime_UTR	143530458	143530526	.	+	.	transcript_id "DNTX_00187816";transcript_type "protein_coding";transcript_biotype "protein_coding";gene_id "XLOC_022596";gene_name "SMARCA5";class_code "j";oId "Retina_Fetal.Tissue_00872208";is.last "FALSE";is.first "FALSE";is.singleExon "FALSE"
chr4	transdecoder	five_prime_UTR	143534855	143534964	.	+	.	transcript_id "DNTX_00187816";transcript_type "protein_coding";transcript_biotype "protein_coding";gene_id "XLOC_022596";gene_name "SMARCA5";class_code "j";oId "Retina_Fetal.Tissue_00872208";is.last "FALSE";is.first "FALSE";is.singleExon "FALSE"
chr4	transdecoder	five_prime_UTR	143536452	143536678	.	+	.	transcript_id "DNTX_00187816";transcript_type "protein_coding";transcript_biotype "protein_coding";gene_id "XLOC_022596";gene_name "SMARCA5";class_code "j";oId "Retina_Fetal.Tissue_00872208";is.last "FALSE";is.first "FALSE";is.singleExon "FALSE"
chr4	transdecoder	five_prime_UTR	143538590	143538711	.	+	.	transcript_id "DNTX_00187816";transcript_type "protein_coding";transcript_biotype "protein_coding";gene_id "XLOC_022596";gene_name "SMARCA5";class_code "j";oId "Retina_Fetal.Tissue_00872208";is.last "FALSE";is.first "FALSE";is.singleExon "FALSE"
chr4	transdecoder	five_prime_UTR	143538786	143538938	.	+	.	transcript_id "DNTX_00187816";transcript_type "protein_coding";transcript_biotype "protein_coding";gene_id "XLOC_022596";gene_name "SMARCA5";class_code "j";oId "Retina_Fetal.Tissue_00872208";is.last "FALSE";is.first "FALSE";is.singleExon "FALSE"
chr4	transdecoder	five_prime_UTR	143543509	143543552	.	+	.	transcript_id "DNTX_00187816";transcript_type "protein_coding";transcript_biotype "protein_coding";gene_id "XLOC_022596";gene_name "SMARCA5";class_code "j";oId "Retina_Fetal.Tissue_00872208";is.last "FALSE";is.first "FALSE";is.singleExon "FALSE"
chr4	transdecoder	start_codon	143543553	143543555	.	+	0	transcript_id "DNTX_00187816";transcript_type "protein_coding";transcript_biotype "protein_coding";gene_id "XLOC_022596";gene_name "SMARCA5";class_code "j";oId "Retina_Fetal.Tissue_00872208";is.last "FALSE";is.first "FALSE";is.singleExon "FALSE"
chr4	transdecoder	CDS	143543553	143543657	.	+	0	transcript_id "DNTX_00187816";transcript_type "protein_coding";transcript_biotype "protein_coding";gene_id "XLOC_022596";gene_name "SMARCA5";class_code "j";oId "Retina_Fetal.Tissue_00872208";is.last "FALSE";is.first "FALSE";is.singleExon "FALSE"
chr4	transdecoder	CDS	143543853	143543972	.	+	0	transcript_id "DNTX_00187816";transcript_type "protein_coding";transcript_biotype "protein_coding";gene_id "XLOC_022596";gene_name "SMARCA5";class_code "j";oId "Retina_Fetal.Tissue_00872208";is.last "FALSE";is.first "FALSE";is.singleExon "FALSE"
chr4	transdecoder	CDS	143544737	143544847	.	+	0	transcript_id "DNTX_00187816";transcript_type "protein_coding";transcript_biotype "protein_coding";gene_id "XLOC_022596";gene_name "SMARCA5";class_code "j";oId "Retina_Fetal.Tissue_00872208";is.last "FALSE";is.first "FALSE";is.singleExon "FALSE"
chr4	transdecoder	CDS	143545470	143545583	.	+	0	transcript_id "DNTX_00187816";transcript_type "protein_coding";transcript_biotype "protein_coding";gene_id "XLOC_022596";gene_name "SMARCA5";class_code "j";oId "Retina_Fetal.Tissue_00872208";is.last "FALSE";is.first "FALSE";is.singleExon "FALSE"
chr4	transdecoder	CDS	143545925	143546047	.	+	0	transcript_id "DNTX_00187816";transcript_type "protein_coding";transcript_biotype "protein_coding";gene_id "XLOC_022596";gene_name "SMARCA5";class_code "j";oId "Retina_Fetal.Tissue_00872208";is.last "FALSE";is.first "FALSE";is.singleExon "FALSE"
chr4	transdecoder	CDS	143546776	143546908	.	+	0	transcript_id "DNTX_00187816";transcript_type "protein_coding";transcript_biotype "protein_coding";gene_id "XLOC_022596";gene_name "SMARCA5";class_code "j";oId "Retina_Fetal.Tissue_00872208";is.last "FALSE";is.first "FALSE";is.singleExon "FALSE"
chr4	transdecoder	CDS	143547385	143547503	.	+	2	transcript_id "DNTX_00187816";transcript_type "protein_coding";transcript_biotype "protein_coding";gene_id "XLOC_022596";gene_name "SMARCA5";class_code "j";oId "Retina_Fetal.Tissue_00872208";is.last "FALSE";is.first "FALSE";is.singleExon "FALSE"
chr4	transdecoder	CDS	143547928	143548140	.	+	0	transcript_id "DNTX_00187816";transcript_type "protein_coding";transcript_biotype "protein_coding";gene_id "XLOC_022596";gene_name "SMARCA5";class_code "j";oId "Retina_Fetal.Tissue_00872208";is.last "FALSE";is.first "FALSE";is.singleExon "FALSE"
chr4	transdecoder	CDS	143549997	143550104	.	+	0	transcript_id "DNTX_00187816";transcript_type "protein_coding";transcript_biotype "protein_coding";gene_id "XLOC_022596";gene_name "SMARCA5";class_code "j";oId "Retina_Fetal.Tissue_00872208";is.last "FALSE";is.first "FALSE";is.singleExon "FALSE"
chr4	transdecoder	CDS	143553119	143553181	.	+	0	transcript_id "DNTX_00187816";transcript_type "protein_coding";transcript_biotype "protein_coding";gene_id "XLOC_022596";gene_name "SMARCA5";class_code "j";oId "Retina_Fetal.Tissue_00872208";is.last "FALSE";is.first "FALSE";is.singleExon "FALSE"
chr4	transdecoder	stop_codon	143553182	143553184	.	+	0	transcript_id "DNTX_00187816";transcript_type "protein_coding";transcript_biotype "protein_coding";gene_id "XLOC_022596";gene_name "SMARCA5";class_code "j";oId "Retina_Fetal.Tissue_00872208";is.last "FALSE";is.first "FALSE";is.singleExon "FALSE"
chr4	transdecoder	three_prime_UTR	143553185	143557442	.	+	.	transcript_id "DNTX_00187816";transcript_type "protein_coding";transcript_biotype "protein_coding";gene_id "XLOC_022596";gene_name "SMARCA5";class_code "j";oId "Retina_Fetal.Tissue_00872208";is.last "FALSE";is.first "FALSE";is.singleExon "FALSE"
chr4	StringTie	transcript	143513240	143545583	.	+	.	transcript_id "DNTX_00189806";transcript_type "noncoding";transcript_biotype "noncoding";gene_id "XLOC_022596";gene_name "SMARCA5";class_code "c";oId "Cornea_Adult.Tissue_00577455";is.last "FALSE";is.first "FALSE";is.singleExon "FALSE"
chr4	StringTie	exon	143513240	143514101	.	+	.	transcript_id "DNTX_00189806";transcript_type "noncoding";transcript_biotype "noncoding";exon_number "1";gene_id "XLOC_022596";gene_name "SMARCA5";class_code "c";oId "Cornea_Adult.Tissue_00577455";is.last "FALSE";novel_exon_id "nvl_exon154987";novel_exon_type "novel_TSS";is.first "TRUE";is.singleExon "FALSE"
chr4	StringTie	exon	143517355	143517429	.	+	.	transcript_id "DNTX_00189806";transcript_type "noncoding";transcript_biotype "noncoding";exon_number "2";gene_id "XLOC_022596";gene_name "SMARCA5";class_code "c";oId "Cornea_Adult.Tissue_00577455";is.last "FALSE";is.first "FALSE";is.singleExon "FALSE"
chr4	StringTie	exon	143521429	143521595	.	+	.	transcript_id "DNTX_00189806";transcript_type "noncoding";transcript_biotype "noncoding";exon_number "3";gene_id "XLOC_022596";gene_name "SMARCA5";class_code "c";oId "Cornea_Adult.Tissue_00577455";is.last "FALSE";is.first "FALSE";is.singleExon "FALSE"
chr4	StringTie	exon	143524367	143524467	.	+	.	transcript_id "DNTX_00189806";transcript_type "noncoding";transcript_biotype "noncoding";exon_number "4";gene_id "XLOC_022596";gene_name "SMARCA5";class_code "c";oId "Cornea_Adult.Tissue_00577455";is.last "FALSE";is.first "FALSE";is.singleExon "FALSE"
chr4	StringTie	exon	143525451	143525551	.	+	.	transcript_id "DNTX_00189806";transcript_type "noncoding";transcript_biotype "noncoding";exon_number "5";gene_id "XLOC_022596";gene_name "SMARCA5";class_code "c";oId "Cornea_Adult.Tissue_00577455";is.last "FALSE";is.first "FALSE";is.singleExon "FALSE"
chr4	StringTie	exon	143526281	143526460	.	+	.	transcript_id "DNTX_00189806";transcript_type "noncoding";transcript_biotype "noncoding";exon_number "6";gene_id "XLOC_022596";gene_name "SMARCA5";class_code "c";oId "Cornea_Adult.Tissue_00577455";is.last "FALSE";is.first "FALSE";is.singleExon "FALSE"
chr4	StringTie	exon	143527868	143528023	.	+	.	transcript_id "DNTX_00189806";transcript_type "noncoding";transcript_biotype "noncoding";exon_number "7";gene_id "XLOC_022596";gene_name "SMARCA5";class_code "c";oId "Cornea_Adult.Tissue_00577455";is.last "FALSE";is.first "FALSE";is.singleExon "FALSE"
chr4	StringTie	exon	143528583	143528714	.	+	.	transcript_id "DNTX_00189806";transcript_type "noncoding";transcript_biotype "noncoding";exon_number "8";gene_id "XLOC_022596";gene_name "SMARCA5";class_code "c";oId "Cornea_Adult.Tissue_00577455";is.last "FALSE";is.first "FALSE";is.singleExon "FALSE"
chr4	StringTie	exon	143530458	143530526	.	+	.	transcript_id "DNTX_00189806";transcript_type "noncoding";transcript_biotype "noncoding";exon_number "9";gene_id "XLOC_022596";gene_name "SMARCA5";class_code "c";oId "Cornea_Adult.Tissue_00577455";is.last "FALSE";is.first "FALSE";is.singleExon "FALSE"
chr4	StringTie	exon	143534855	143534964	.	+	.	transcript_id "DNTX_00189806";transcript_type "noncoding";transcript_biotype "noncoding";exon_number "10";gene_id "XLOC_022596";gene_name "SMARCA5";class_code "c";oId "Cornea_Adult.Tissue_00577455";is.last "FALSE";is.first "FALSE";is.singleExon "FALSE"
chr4	StringTie	exon	143536452	143536678	.	+	.	transcript_id "DNTX_00189806";transcript_type "noncoding";transcript_biotype "noncoding";exon_number "11";gene_id "XLOC_022596";gene_name "SMARCA5";class_code "c";oId "Cornea_Adult.Tissue_00577455";is.last "FALSE";is.first "FALSE";is.singleExon "FALSE"
chr4	StringTie	exon	143538590	143538711	.	+	.	transcript_id "DNTX_00189806";transcript_type "noncoding";transcript_biotype "noncoding";exon_number "12";gene_id "XLOC_022596";gene_name "SMARCA5";class_code "c";oId "Cornea_Adult.Tissue_00577455";is.last "FALSE";is.first "FALSE";is.singleExon "FALSE"
chr4	StringTie	exon	143538786	143538938	.	+	.	transcript_id "DNTX_00189806";transcript_type "noncoding";transcript_biotype "noncoding";exon_number "13";gene_id "XLOC_022596";gene_name "SMARCA5";class_code "c";oId "Cornea_Adult.Tissue_00577455";is.last "FALSE";is.first "FALSE";is.singleExon "FALSE"
chr4	StringTie	exon	143540363	143540495	.	+	.	transcript_id "DNTX_00189806";transcript_type "noncoding";transcript_biotype "noncoding";exon_number "14";gene_id "XLOC_022596";gene_name "SMARCA5";class_code "c";oId "Cornea_Adult.Tissue_00577455";is.last "FALSE";is.first "FALSE";is.singleExon "FALSE"
chr4	StringTie	exon	143543509	143543657	.	+	.	transcript_id "DNTX_00189806";transcript_type "noncoding";transcript_biotype "noncoding";exon_number "15";gene_id "XLOC_022596";gene_name "SMARCA5";class_code "c";oId "Cornea_Adult.Tissue_00577455";is.last "FALSE";is.first "FALSE";is.singleExon "FALSE"
chr4	StringTie	exon	143543853	143543972	.	+	.	transcript_id "DNTX_00189806";transcript_type "noncoding";transcript_biotype "noncoding";exon_number "16";gene_id "XLOC_022596";gene_name "SMARCA5";class_code "c";oId "Cornea_Adult.Tissue_00577455";is.last "FALSE";is.first "FALSE";is.singleExon "FALSE"
chr4	StringTie	exon	143544737	143544847	.	+	.	transcript_id "DNTX_00189806";transcript_type "noncoding";transcript_biotype "noncoding";exon_number "17";gene_id "XLOC_022596";gene_name "SMARCA5";class_code "c";oId "Cornea_Adult.Tissue_00577455";is.last "FALSE";is.first "FALSE";is.singleExon "FALSE"
chr4	StringTie	exon	143545470	143545583	.	+	.	transcript_id "DNTX_00189806";transcript_type "noncoding";transcript_biotype "noncoding";exon_number "18";gene_id "XLOC_022596";gene_name "SMARCA5";class_code "c";oId "Cornea_Adult.Tissue_00577455";is.last "TRUE";is.first "FALSE";is.singleExon "FALSE"
chr4	StringTie	transcript	143513432	143524440	.	+	.	transcript_id "DNTX_00189807";transcript_type "noncoding";transcript_biotype "noncoding";gene_id "XLOC_022596";gene_name "SMARCA5";class_code "c";oId "Cornea_Adult.Tissue_00576753";is.last "FALSE";is.first "FALSE";is.singleExon "FALSE"
chr4	StringTie	exon	143513432	143514101	.	+	.	transcript_id "DNTX_00189807";transcript_type "noncoding";transcript_biotype "noncoding";exon_number "1";gene_id "XLOC_022596";gene_name "SMARCA5";class_code "c";oId "Cornea_Adult.Tissue_00576753";is.last "FALSE";novel_exon_id "nvl_exon154988";novel_exon_type "novel_TSS";is.first "TRUE";is.singleExon "FALSE"
chr4	StringTie	exon	143517355	143517429	.	+	.	transcript_id "DNTX_00189807";transcript_type "noncoding";transcript_biotype "noncoding";exon_number "2";gene_id "XLOC_022596";gene_name "SMARCA5";class_code "c";oId "Cornea_Adult.Tissue_00576753";is.last "FALSE";is.first "FALSE";is.singleExon "FALSE"
chr4	StringTie	exon	143521429	143521595	.	+	.	transcript_id "DNTX_00189807";transcript_type "noncoding";transcript_biotype "noncoding";exon_number "3";gene_id "XLOC_022596";gene_name "SMARCA5";class_code "c";oId "Cornea_Adult.Tissue_00576753";is.last "FALSE";is.first "FALSE";is.singleExon "FALSE"
chr4	StringTie	exon	143524367	143524440	.	+	.	transcript_id "DNTX_00189807";transcript_type "noncoding";transcript_biotype "noncoding";exon_number "4";gene_id "XLOC_022596";gene_name "SMARCA5";class_code "c";oId "Cornea_Adult.Tissue_00576753";is.last "TRUE";novel_exon_id "nvl_exon154989";novel_exon_type "novel_TES";is.first "FALSE";is.singleExon "FALSE"
chr4	transdecoder	transcript	143513463	143557486	.	+	.	transcript_id "DNTX_00184485";transcript_type "protein_coding";transcript_biotype "protein_coding";gene_id "XLOC_022596";gene_name "SMARCA5";class_code "=";oId "Pancreas_00265551";is.last "FALSE";is.first "FALSE";is.singleExon "FALSE"
chr4	transdecoder	exon	143513463	143514101	.	+	.	transcript_id "DNTX_00184485";transcript_type "protein_coding";transcript_biotype "protein_coding";exon_number "1";gene_id "XLOC_022596";gene_name "SMARCA5";class_code "=";oId "Pancreas_00265551";is.last "FALSE";is.first "TRUE";is.singleExon "FALSE"
chr4	transdecoder	exon	143517355	143517429	.	+	.	transcript_id "DNTX_00184485";transcript_type "protein_coding";transcript_biotype "protein_coding";exon_number "2";gene_id "XLOC_022596";gene_name "SMARCA5";class_code "=";oId "Pancreas_00265551";is.last "FALSE";is.first "FALSE";is.singleExon "FALSE"
chr4	transdecoder	exon	143521429	143521595	.	+	.	transcript_id "DNTX_00184485";transcript_type "protein_coding";transcript_biotype "protein_coding";exon_number "3";gene_id "XLOC_022596";gene_name "SMARCA5";class_code "=";oId "Pancreas_00265551";is.last "FALSE";is.first "FALSE";is.singleExon "FALSE"
chr4	transdecoder	exon	143524367	143524467	.	+	.	transcript_id "DNTX_00184485";transcript_type "protein_coding";transcript_biotype "protein_coding";exon_number "4";gene_id "XLOC_022596";gene_name "SMARCA5";class_code "=";oId "Pancreas_00265551";is.last "FALSE";is.first "FALSE";is.singleExon "FALSE"
chr4	transdecoder	exon	143525451	143525551	.	+	.	transcript_id "DNTX_00184485";transcript_type "protein_coding";transcript_biotype "protein_coding";exon_number "5";gene_id "XLOC_022596";gene_name "SMARCA5";class_code "=";oId "Pancreas_00265551";is.last "FALSE";is.first "FALSE";is.singleExon "FALSE"
chr4	transdecoder	exon	143526281	143526460	.	+	.	transcript_id "DNTX_00184485";transcript_type "protein_coding";transcript_biotype "protein_coding";exon_number "6";gene_id "XLOC_022596";gene_name "SMARCA5";class_code "=";oId "Pancreas_00265551";is.last "FALSE";is.first "FALSE";is.singleExon "FALSE"
chr4	transdecoder	exon	143527868	143528023	.	+	.	transcript_id "DNTX_00184485";transcript_type "protein_coding";transcript_biotype "protein_coding";exon_number "7";gene_id "XLOC_022596";gene_name "SMARCA5";class_code "=";oId "Pancreas_00265551";is.last "FALSE";is.first "FALSE";is.singleExon "FALSE"
chr4	transdecoder	exon	143528583	143528714	.	+	.	transcript_id "DNTX_00184485";transcript_type "protein_coding";transcript_biotype "protein_coding";exon_number "8";gene_id "XLOC_022596";gene_name "SMARCA5";class_code "=";oId "Pancreas_00265551";is.last "FALSE";is.first "FALSE";is.singleExon "FALSE"
chr4	transdecoder	exon	143530458	143530526	.	+	.	transcript_id "DNTX_00184485";transcript_type "protein_coding";transcript_biotype "protein_coding";exon_number "9";gene_id "XLOC_022596";gene_name "SMARCA5";class_code "=";oId "Pancreas_00265551";is.last "FALSE";is.first "FALSE";is.singleExon "FALSE"
chr4	transdecoder	exon	143534855	143534964	.	+	.	transcript_id "DNTX_00184485";transcript_type "protein_coding";transcript_biotype "protein_coding";exon_number "10";gene_id "XLOC_022596";gene_name "SMARCA5";class_code "=";oId "Pancreas_00265551";is.last "FALSE";is.first "FALSE";is.singleExon "FALSE"
chr4	transdecoder	exon	143536452	143536678	.	+	.	transcript_id "DNTX_00184485";transcript_type "protein_coding";transcript_biotype "protein_coding";exon_number "11";gene_id "XLOC_022596";gene_name "SMARCA5";class_code "=";oId "Pancreas_00265551";is.last "FALSE";is.first "FALSE";is.singleExon "FALSE"
chr4	transdecoder	exon	143538590	143538711	.	+	.	transcript_id "DNTX_00184485";transcript_type "protein_coding";transcript_biotype "protein_coding";exon_number "12";gene_id "XLOC_022596";gene_name "SMARCA5";class_code "=";oId "Pancreas_00265551";is.last "FALSE";is.first "FALSE";is.singleExon "FALSE"
chr4	transdecoder	exon	143538786	143538938	.	+	.	transcript_id "DNTX_00184485";transcript_type "protein_coding";transcript_biotype "protein_coding";exon_number "13";gene_id "XLOC_022596";gene_name "SMARCA5";class_code "=";oId "Pancreas_00265551";is.last "FALSE";is.first "FALSE";is.singleExon "FALSE"
chr4	transdecoder	exon	143540363	143540495	.	+	.	transcript_id "DNTX_00184485";transcript_type "protein_coding";transcript_biotype "protein_coding";exon_number "14";gene_id "XLOC_022596";gene_name "SMARCA5";class_code "=";oId "Pancreas_00265551";is.last "FALSE";is.first "FALSE";is.singleExon "FALSE"
chr4	transdecoder	exon	143543509	143543657	.	+	.	transcript_id "DNTX_00184485";transcript_type "protein_coding";transcript_biotype "protein_coding";exon_number "15";gene_id "XLOC_022596";gene_name "SMARCA5";class_code "=";oId "Pancreas_00265551";is.last "FALSE";is.first "FALSE";is.singleExon "FALSE"
chr4	transdecoder	exon	143543853	143543972	.	+	.	transcript_id "DNTX_00184485";transcript_type "protein_coding";transcript_biotype "protein_coding";exon_number "16";gene_id "XLOC_022596";gene_name "SMARCA5";class_code "=";oId "Pancreas_00265551";is.last "FALSE";is.first "FALSE";is.singleExon "FALSE"
chr4	transdecoder	exon	143544737	143544847	.	+	.	transcript_id "DNTX_00184485";transcript_type "protein_coding";transcript_biotype "protein_coding";exon_number "17";gene_id "XLOC_022596";gene_name "SMARCA5";class_code "=";oId "Pancreas_00265551";is.last "FALSE";is.first "FALSE";is.singleExon "FALSE"
chr4	transdecoder	exon	143545470	143545583	.	+	.	transcript_id "DNTX_00184485";transcript_type "protein_coding";transcript_biotype "protein_coding";exon_number "18";gene_id "XLOC_022596";gene_name "SMARCA5";class_code "=";oId "Pancreas_00265551";is.last "FALSE";is.first "FALSE";is.singleExon "FALSE"
chr4	transdecoder	exon	143545925	143546047	.	+	.	transcript_id "DNTX_00184485";transcript_type "protein_coding";transcript_biotype "protein_coding";exon_number "19";gene_id "XLOC_022596";gene_name "SMARCA5";class_code "=";oId "Pancreas_00265551";is.last "FALSE";is.first "FALSE";is.singleExon "FALSE"
chr4	transdecoder	exon	143546776	143546908	.	+	.	transcript_id "DNTX_00184485";transcript_type "protein_coding";transcript_biotype "protein_coding";exon_number "20";gene_id "XLOC_022596";gene_name "SMARCA5";class_code "=";oId "Pancreas_00265551";is.last "FALSE";is.first "FALSE";is.singleExon "FALSE"
chr4	transdecoder	exon	143547385	143547503	.	+	.	transcript_id "DNTX_00184485";transcript_type "protein_coding";transcript_biotype "protein_coding";exon_number "21";gene_id "XLOC_022596";gene_name "SMARCA5";class_code "=";oId "Pancreas_00265551";is.last "FALSE";is.first "FALSE";is.singleExon "FALSE"
chr4	transdecoder	exon	143547928	143548140	.	+	.	transcript_id "DNTX_00184485";transcript_type "protein_coding";transcript_biotype "protein_coding";exon_number "22";gene_id "XLOC_022596";gene_name "SMARCA5";class_code "=";oId "Pancreas_00265551";is.last "FALSE";is.first "FALSE";is.singleExon "FALSE"
chr4	transdecoder	exon	143549997	143550104	.	+	.	transcript_id "DNTX_00184485";transcript_type "protein_coding";transcript_biotype "protein_coding";exon_number "23";gene_id "XLOC_022596";gene_name "SMARCA5";class_code "=";oId "Pancreas_00265551";is.last "FALSE";is.first "FALSE";is.singleExon "FALSE"
chr4	transdecoder	exon	143553119	143557486	.	+	.	transcript_id "DNTX_00184485";transcript_type "protein_coding";transcript_biotype "protein_coding";exon_number "24";gene_id "XLOC_022596";gene_name "SMARCA5";class_code "=";oId "Pancreas_00265551";is.last "TRUE";is.first "FALSE";is.singleExon "FALSE"
chr4	transdecoder	five_prime_UTR	143513463	143513924	.	+	.	transcript_id "DNTX_00184485";transcript_type "protein_coding";transcript_biotype "protein_coding";gene_id "XLOC_022596";gene_name "SMARCA5";class_code "=";oId "Pancreas_00265551";is.last "FALSE";is.first "FALSE";is.singleExon "FALSE"
chr4	transdecoder	start_codon	143513925	143513927	.	+	0	transcript_id "DNTX_00184485";transcript_type "protein_coding";transcript_biotype "protein_coding";gene_id "XLOC_022596";gene_name "SMARCA5";class_code "=";oId "Pancreas_00265551";is.last "FALSE";is.first "FALSE";is.singleExon "FALSE"
chr4	transdecoder	CDS	143513925	143514101	.	+	0	transcript_id "DNTX_00184485";transcript_type "protein_coding";transcript_biotype "protein_coding";gene_id "XLOC_022596";gene_name "SMARCA5";class_code "=";oId "Pancreas_00265551";is.last "FALSE";is.first "FALSE";is.singleExon "FALSE"
chr4	transdecoder	CDS	143517355	143517429	.	+	0	transcript_id "DNTX_00184485";transcript_type "protein_coding";transcript_biotype "protein_coding";gene_id "XLOC_022596";gene_name "SMARCA5";class_code "=";oId "Pancreas_00265551";is.last "FALSE";is.first "FALSE";is.singleExon "FALSE"
chr4	transdecoder	CDS	143521429	143521595	.	+	0	transcript_id "DNTX_00184485";transcript_type "protein_coding";transcript_biotype "protein_coding";gene_id "XLOC_022596";gene_name "SMARCA5";class_code "=";oId "Pancreas_00265551";is.last "FALSE";is.first "FALSE";is.singleExon "FALSE"
chr4	transdecoder	CDS	143524367	143524467	.	+	1	transcript_id "DNTX_00184485";transcript_type "protein_coding";transcript_biotype "protein_coding";gene_id "XLOC_022596";gene_name "SMARCA5";class_code "=";oId "Pancreas_00265551";is.last "FALSE";is.first "FALSE";is.singleExon "FALSE"
chr4	transdecoder	CDS	143525451	143525551	.	+	2	transcript_id "DNTX_00184485";transcript_type "protein_coding";transcript_biotype "protein_coding";gene_id "XLOC_022596";gene_name "SMARCA5";class_code "=";oId "Pancreas_00265551";is.last "FALSE";is.first "FALSE";is.singleExon "FALSE"
chr4	transdecoder	CDS	143526281	143526460	.	+	0	transcript_id "DNTX_00184485";transcript_type "protein_coding";transcript_biotype "protein_coding";gene_id "XLOC_022596";gene_name "SMARCA5";class_code "=";oId "Pancreas_00265551";is.last "FALSE";is.first "FALSE";is.singleExon "FALSE"
chr4	transdecoder	CDS	143527868	143528023	.	+	0	transcript_id "DNTX_00184485";transcript_type "protein_coding";transcript_biotype "protein_coding";gene_id "XLOC_022596";gene_name "SMARCA5";class_code "=";oId "Pancreas_00265551";is.last "FALSE";is.first "FALSE";is.singleExon "FALSE"
chr4	transdecoder	CDS	143528583	143528714	.	+	0	transcript_id "DNTX_00184485";transcript_type "protein_coding";transcript_biotype "protein_coding";gene_id "XLOC_022596";gene_name "SMARCA5";class_code "=";oId "Pancreas_00265551";is.last "FALSE";is.first "FALSE";is.singleExon "FALSE"
chr4	transdecoder	CDS	143530458	143530526	.	+	0	transcript_id "DNTX_00184485";transcript_type "protein_coding";transcript_biotype "protein_coding";gene_id "XLOC_022596";gene_name "SMARCA5";class_code "=";oId "Pancreas_00265551";is.last "FALSE";is.first "FALSE";is.singleExon "FALSE"
chr4	transdecoder	CDS	143534855	143534964	.	+	0	transcript_id "DNTX_00184485";transcript_type "protein_coding";transcript_biotype "protein_coding";gene_id "XLOC_022596";gene_name "SMARCA5";class_code "=";oId "Pancreas_00265551";is.last "FALSE";is.first "FALSE";is.singleExon "FALSE"
chr4	transdecoder	CDS	143536452	143536678	.	+	1	transcript_id "DNTX_00184485";transcript_type "protein_coding";transcript_biotype "protein_coding";gene_id "XLOC_022596";gene_name "SMARCA5";class_code "=";oId "Pancreas_00265551";is.last "FALSE";is.first "FALSE";is.singleExon "FALSE"
chr4	transdecoder	CDS	143538590	143538711	.	+	2	transcript_id "DNTX_00184485";transcript_type "protein_coding";transcript_biotype "protein_coding";gene_id "XLOC_022596";gene_name "SMARCA5";class_code "=";oId "Pancreas_00265551";is.last "FALSE";is.first "FALSE";is.singleExon "FALSE"
chr4	transdecoder	CDS	143538786	143538938	.	+	0	transcript_id "DNTX_00184485";transcript_type "protein_coding";transcript_biotype "protein_coding";gene_id "XLOC_022596";gene_name "SMARCA5";class_code "=";oId "Pancreas_00265551";is.last "FALSE";is.first "FALSE";is.singleExon "FALSE"
chr4	transdecoder	CDS	143540363	143540495	.	+	0	transcript_id "DNTX_00184485";transcript_type "protein_coding";transcript_biotype "protein_coding";gene_id "XLOC_022596";gene_name "SMARCA5";class_code "=";oId "Pancreas_00265551";is.last "FALSE";is.first "FALSE";is.singleExon "FALSE"
chr4	transdecoder	CDS	143543509	143543657	.	+	2	transcript_id "DNTX_00184485";transcript_type "protein_coding";transcript_biotype "protein_coding";gene_id "XLOC_022596";gene_name "SMARCA5";class_code "=";oId "Pancreas_00265551";is.last "FALSE";is.first "FALSE";is.singleExon "FALSE"
chr4	transdecoder	CDS	143543853	143543972	.	+	0	transcript_id "DNTX_00184485";transcript_type "protein_coding";transcript_biotype "protein_coding";gene_id "XLOC_022596";gene_name "SMARCA5";class_code "=";oId "Pancreas_00265551";is.last "FALSE";is.first "FALSE";is.singleExon "FALSE"
chr4	transdecoder	CDS	143544737	143544847	.	+	0	transcript_id "DNTX_00184485";transcript_type "protein_coding";transcript_biotype "protein_coding";gene_id "XLOC_022596";gene_name "SMARCA5";class_code "=";oId "Pancreas_00265551";is.last "FALSE";is.first "FALSE";is.singleExon "FALSE"
chr4	transdecoder	CDS	143545470	143545583	.	+	0	transcript_id "DNTX_00184485";transcript_type "protein_coding";transcript_biotype "protein_coding";gene_id "XLOC_022596";gene_name "SMARCA5";class_code "=";oId "Pancreas_00265551";is.last "FALSE";is.first "FALSE";is.singleExon "FALSE"
chr4	transdecoder	CDS	143545925	143546047	.	+	0	transcript_id "DNTX_00184485";transcript_type "protein_coding";transcript_biotype "protein_coding";gene_id "XLOC_022596";gene_name "SMARCA5";class_code "=";oId "Pancreas_00265551";is.last "FALSE";is.first "FALSE";is.singleExon "FALSE"
chr4	transdecoder	CDS	143546776	143546908	.	+	0	transcript_id "DNTX_00184485";transcript_type "protein_coding";transcript_biotype "protein_coding";gene_id "XLOC_022596";gene_name "SMARCA5";class_code "=";oId "Pancreas_00265551";is.last "FALSE";is.first "FALSE";is.singleExon "FALSE"
chr4	transdecoder	CDS	143547385	143547503	.	+	2	transcript_id "DNTX_00184485";transcript_type "protein_coding";transcript_biotype "protein_coding";gene_id "XLOC_022596";gene_name "SMARCA5";class_code "=";oId "Pancreas_00265551";is.last "FALSE";is.first "FALSE";is.singleExon "FALSE"
chr4	transdecoder	CDS	143547928	143548140	.	+	0	transcript_id "DNTX_00184485";transcript_type "protein_coding";transcript_biotype "protein_coding";gene_id "XLOC_022596";gene_name "SMARCA5";class_code "=";oId "Pancreas_00265551";is.last "FALSE";is.first "FALSE";is.singleExon "FALSE"
chr4	transdecoder	CDS	143549997	143550104	.	+	0	transcript_id "DNTX_00184485";transcript_type "protein_coding";transcript_biotype "protein_coding";gene_id "XLOC_022596";gene_name "SMARCA5";class_code "=";oId "Pancreas_00265551";is.last "FALSE";is.first "FALSE";is.singleExon "FALSE"
chr4	transdecoder	CDS	143553119	143553181	.	+	0	transcript_id "DNTX_00184485";transcript_type "protein_coding";transcript_biotype "protein_coding";gene_id "XLOC_022596";gene_name "SMARCA5";class_code "=";oId "Pancreas_00265551";is.last "FALSE";is.first "FALSE";is.singleExon "FALSE"
chr4	transdecoder	stop_codon	143553182	143553184	.	+	0	transcript_id "DNTX_00184485";transcript_type "protein_coding";transcript_biotype "protein_coding";gene_id "XLOC_022596";gene_name "SMARCA5";class_code "=";oId "Pancreas_00265551";is.last "FALSE";is.first "FALSE";is.singleExon "FALSE"
chr4	transdecoder	three_prime_UTR	143553185	143557486	.	+	.	transcript_id "DNTX_00184485";transcript_type "protein_coding";transcript_biotype "protein_coding";gene_id "XLOC_022596";gene_name "SMARCA5";class_code "=";oId "Pancreas_00265551";is.last "FALSE";is.first "FALSE";is.singleExon "FALSE"
chr4	StringTie	transcript	143513463	143550104	.	+	.	transcript_id "DNTX_00185445";transcript_type "noncoding";transcript_biotype "noncoding";gene_id "XLOC_022596";gene_name "SMARCA5";class_code "c";oId "RPE_Fetal.Tissue_00532921";is.last "FALSE";is.first "FALSE";is.singleExon "FALSE"
chr4	StringTie	exon	143513463	143514101	.	+	.	transcript_id "DNTX_00185445";transcript_type "noncoding";transcript_biotype "noncoding";exon_number "1";gene_id "XLOC_022596";gene_name "SMARCA5";class_code "c";oId "RPE_Fetal.Tissue_00532921";is.last "FALSE";is.first "TRUE";is.singleExon "FALSE"
chr4	StringTie	exon	143517355	143517429	.	+	.	transcript_id "DNTX_00185445";transcript_type "noncoding";transcript_biotype "noncoding";exon_number "2";gene_id "XLOC_022596";gene_name "SMARCA5";class_code "c";oId "RPE_Fetal.Tissue_00532921";is.last "FALSE";is.first "FALSE";is.singleExon "FALSE"
chr4	StringTie	exon	143521429	143521595	.	+	.	transcript_id "DNTX_00185445";transcript_type "noncoding";transcript_biotype "noncoding";exon_number "3";gene_id "XLOC_022596";gene_name "SMARCA5";class_code "c";oId "RPE_Fetal.Tissue_00532921";is.last "FALSE";is.first "FALSE";is.singleExon "FALSE"
chr4	StringTie	exon	143524367	143524467	.	+	.	transcript_id "DNTX_00185445";transcript_type "noncoding";transcript_biotype "noncoding";exon_number "4";gene_id "XLOC_022596";gene_name "SMARCA5";class_code "c";oId "RPE_Fetal.Tissue_00532921";is.last "FALSE";is.first "FALSE";is.singleExon "FALSE"
chr4	StringTie	exon	143525451	143525551	.	+	.	transcript_id "DNTX_00185445";transcript_type "noncoding";transcript_biotype "noncoding";exon_number "5";gene_id "XLOC_022596";gene_name "SMARCA5";class_code "c";oId "RPE_Fetal.Tissue_00532921";is.last "FALSE";is.first "FALSE";is.singleExon "FALSE"
chr4	StringTie	exon	143526281	143526460	.	+	.	transcript_id "DNTX_00185445";transcript_type "noncoding";transcript_biotype "noncoding";exon_number "6";gene_id "XLOC_022596";gene_name "SMARCA5";class_code "c";oId "RPE_Fetal.Tissue_00532921";is.last "FALSE";is.first "FALSE";is.singleExon "FALSE"
chr4	StringTie	exon	143527868	143528023	.	+	.	transcript_id "DNTX_00185445";transcript_type "noncoding";transcript_biotype "noncoding";exon_number "7";gene_id "XLOC_022596";gene_name "SMARCA5";class_code "c";oId "RPE_Fetal.Tissue_00532921";is.last "FALSE";is.first "FALSE";is.singleExon "FALSE"
chr4	StringTie	exon	143528583	143528714	.	+	.	transcript_id "DNTX_00185445";transcript_type "noncoding";transcript_biotype "noncoding";exon_number "8";gene_id "XLOC_022596";gene_name "SMARCA5";class_code "c";oId "RPE_Fetal.Tissue_00532921";is.last "FALSE";is.first "FALSE";is.singleExon "FALSE"
chr4	StringTie	exon	143530458	143530526	.	+	.	transcript_id "DNTX_00185445";transcript_type "noncoding";transcript_biotype "noncoding";exon_number "9";gene_id "XLOC_022596";gene_name "SMARCA5";class_code "c";oId "RPE_Fetal.Tissue_00532921";is.last "FALSE";is.first "FALSE";is.singleExon "FALSE"
chr4	StringTie	exon	143534855	143534964	.	+	.	transcript_id "DNTX_00185445";transcript_type "noncoding";transcript_biotype "noncoding";exon_number "10";gene_id "XLOC_022596";gene_name "SMARCA5";class_code "c";oId "RPE_Fetal.Tissue_00532921";is.last "FALSE";is.first "FALSE";is.singleExon "FALSE"
chr4	StringTie	exon	143536452	143536678	.	+	.	transcript_id "DNTX_00185445";transcript_type "noncoding";transcript_biotype "noncoding";exon_number "11";gene_id "XLOC_022596";gene_name "SMARCA5";class_code "c";oId "RPE_Fetal.Tissue_00532921";is.last "FALSE";is.first "FALSE";is.singleExon "FALSE"
chr4	StringTie	exon	143538590	143538711	.	+	.	transcript_id "DNTX_00185445";transcript_type "noncoding";transcript_biotype "noncoding";exon_number "12";gene_id "XLOC_022596";gene_name "SMARCA5";class_code "c";oId "RPE_Fetal.Tissue_00532921";is.last "FALSE";is.first "FALSE";is.singleExon "FALSE"
chr4	StringTie	exon	143538786	143538938	.	+	.	transcript_id "DNTX_00185445";transcript_type "noncoding";transcript_biotype "noncoding";exon_number "13";gene_id "XLOC_022596";gene_name "SMARCA5";class_code "c";oId "RPE_Fetal.Tissue_00532921";is.last "FALSE";is.first "FALSE";is.singleExon "FALSE"
chr4	StringTie	exon	143540363	143540495	.	+	.	transcript_id "DNTX_00185445";transcript_type "noncoding";transcript_biotype "noncoding";exon_number "14";gene_id "XLOC_022596";gene_name "SMARCA5";class_code "c";oId "RPE_Fetal.Tissue_00532921";is.last "FALSE";is.first "FALSE";is.singleExon "FALSE"
chr4	StringTie	exon	143543509	143543657	.	+	.	transcript_id "DNTX_00185445";transcript_type "noncoding";transcript_biotype "noncoding";exon_number "15";gene_id "XLOC_022596";gene_name "SMARCA5";class_code "c";oId "RPE_Fetal.Tissue_00532921";is.last "FALSE";is.first "FALSE";is.singleExon "FALSE"
chr4	StringTie	exon	143543853	143543972	.	+	.	transcript_id "DNTX_00185445";transcript_type "noncoding";transcript_biotype "noncoding";exon_number "16";gene_id "XLOC_022596";gene_name "SMARCA5";class_code "c";oId "RPE_Fetal.Tissue_00532921";is.last "FALSE";is.first "FALSE";is.singleExon "FALSE"
chr4	StringTie	exon	143544737	143544847	.	+	.	transcript_id "DNTX_00185445";transcript_type "noncoding";transcript_biotype "noncoding";exon_number "17";gene_id "XLOC_022596";gene_name "SMARCA5";class_code "c";oId "RPE_Fetal.Tissue_00532921";is.last "FALSE";is.first "FALSE";is.singleExon "FALSE"
chr4	StringTie	exon	143545470	143545583	.	+	.	transcript_id "DNTX_00185445";transcript_type "noncoding";transcript_biotype "noncoding";exon_number "18";gene_id "XLOC_022596";gene_name "SMARCA5";class_code "c";oId "RPE_Fetal.Tissue_00532921";is.last "FALSE";is.first "FALSE";is.singleExon "FALSE"
chr4	StringTie	exon	143545925	143546047	.	+	.	transcript_id "DNTX_00185445";transcript_type "noncoding";transcript_biotype "noncoding";exon_number "19";gene_id "XLOC_022596";gene_name "SMARCA5";class_code "c";oId "RPE_Fetal.Tissue_00532921";is.last "FALSE";is.first "FALSE";is.singleExon "FALSE"
chr4	StringTie	exon	143546776	143546908	.	+	.	transcript_id "DNTX_00185445";transcript_type "noncoding";transcript_biotype "noncoding";exon_number "20";gene_id "XLOC_022596";gene_name "SMARCA5";class_code "c";oId "RPE_Fetal.Tissue_00532921";is.last "FALSE";is.first "FALSE";is.singleExon "FALSE"
chr4	StringTie	exon	143547385	143547503	.	+	.	transcript_id "DNTX_00185445";transcript_type "noncoding";transcript_biotype "noncoding";exon_number "21";gene_id "XLOC_022596";gene_name "SMARCA5";class_code "c";oId "RPE_Fetal.Tissue_00532921";is.last "FALSE";is.first "FALSE";is.singleExon "FALSE"
chr4	StringTie	exon	143547928	143548140	.	+	.	transcript_id "DNTX_00185445";transcript_type "noncoding";transcript_biotype "noncoding";exon_number "22";gene_id "XLOC_022596";gene_name "SMARCA5";class_code "c";oId "RPE_Fetal.Tissue_00532921";is.last "FALSE";is.first "FALSE";is.singleExon "FALSE"
chr4	StringTie	exon	143549997	143550104	.	+	.	transcript_id "DNTX_00185445";transcript_type "noncoding";transcript_biotype "noncoding";exon_number "23";gene_id "XLOC_022596";gene_name "SMARCA5";class_code "c";oId "RPE_Fetal.Tissue_00532921";is.last "TRUE";is.first "FALSE";is.singleExon "FALSE"
chr4	StringTie	transcript	143517355	143524391	.	+	.	transcript_id "DNTX_00187191";transcript_type "noncoding";transcript_biotype "noncoding";gene_id "XLOC_022596";gene_name "SMARCA5";class_code "c";oId "RPE_Adult.Tissue_00454139";is.last "FALSE";is.first "FALSE";is.singleExon "FALSE"
chr4	StringTie	exon	143517355	143517429	.	+	.	transcript_id "DNTX_00187191";transcript_type "noncoding";transcript_biotype "noncoding";exon_number "1";gene_id "XLOC_022596";gene_name "SMARCA5";class_code "c";oId "RPE_Adult.Tissue_00454139";is.last "FALSE";is.first "TRUE";is.singleExon "FALSE"
chr4	StringTie	exon	143521429	143521595	.	+	.	transcript_id "DNTX_00187191";transcript_type "noncoding";transcript_biotype "noncoding";exon_number "2";gene_id "XLOC_022596";gene_name "SMARCA5";class_code "c";oId "RPE_Adult.Tissue_00454139";is.last "FALSE";is.first "FALSE";is.singleExon "FALSE"
chr4	StringTie	exon	143524367	143524391	.	+	.	transcript_id "DNTX_00187191";transcript_type "noncoding";transcript_biotype "noncoding";exon_number "3";gene_id "XLOC_022596";gene_name "SMARCA5";class_code "c";oId "RPE_Adult.Tissue_00454139";is.last "TRUE";novel_exon_id "nvl_exon154990";novel_exon_type "novel_TES";is.first "FALSE";is.singleExon "FALSE"
chr4	StringTie	transcript	143517355	143557486	.	+	.	transcript_id "DNTX_00185446";transcript_type "noncoding";transcript_biotype "noncoding";gene_id "XLOC_022596";gene_name "SMARCA5";class_code "c";oId "Retina_Fetal.Tissue_00900019";is.last "FALSE";is.first "FALSE";is.singleExon "FALSE"
chr4	StringTie	exon	143517355	143517429	.	+	.	transcript_id "DNTX_00185446";transcript_type "noncoding";transcript_biotype "noncoding";exon_number "1";gene_id "XLOC_022596";gene_name "SMARCA5";class_code "c";oId "Retina_Fetal.Tissue_00900019";is.last "FALSE";is.first "TRUE";is.singleExon "FALSE"
chr4	StringTie	exon	143521429	143521595	.	+	.	transcript_id "DNTX_00185446";transcript_type "noncoding";transcript_biotype "noncoding";exon_number "2";gene_id "XLOC_022596";gene_name "SMARCA5";class_code "c";oId "Retina_Fetal.Tissue_00900019";is.last "FALSE";is.first "FALSE";is.singleExon "FALSE"
chr4	StringTie	exon	143524367	143524467	.	+	.	transcript_id "DNTX_00185446";transcript_type "noncoding";transcript_biotype "noncoding";exon_number "3";gene_id "XLOC_022596";gene_name "SMARCA5";class_code "c";oId "Retina_Fetal.Tissue_00900019";is.last "FALSE";is.first "FALSE";is.singleExon "FALSE"
chr4	StringTie	exon	143525451	143525551	.	+	.	transcript_id "DNTX_00185446";transcript_type "noncoding";transcript_biotype "noncoding";exon_number "4";gene_id "XLOC_022596";gene_name "SMARCA5";class_code "c";oId "Retina_Fetal.Tissue_00900019";is.last "FALSE";is.first "FALSE";is.singleExon "FALSE"
chr4	StringTie	exon	143526281	143526460	.	+	.	transcript_id "DNTX_00185446";transcript_type "noncoding";transcript_biotype "noncoding";exon_number "5";gene_id "XLOC_022596";gene_name "SMARCA5";class_code "c";oId "Retina_Fetal.Tissue_00900019";is.last "FALSE";is.first "FALSE";is.singleExon "FALSE"
chr4	StringTie	exon	143527868	143528023	.	+	.	transcript_id "DNTX_00185446";transcript_type "noncoding";transcript_biotype "noncoding";exon_number "6";gene_id "XLOC_022596";gene_name "SMARCA5";class_code "c";oId "Retina_Fetal.Tissue_00900019";is.last "FALSE";is.first "FALSE";is.singleExon "FALSE"
chr4	StringTie	exon	143528583	143528714	.	+	.	transcript_id "DNTX_00185446";transcript_type "noncoding";transcript_biotype "noncoding";exon_number "7";gene_id "XLOC_022596";gene_name "SMARCA5";class_code "c";oId "Retina_Fetal.Tissue_00900019";is.last "FALSE";is.first "FALSE";is.singleExon "FALSE"
chr4	StringTie	exon	143530458	143530526	.	+	.	transcript_id "DNTX_00185446";transcript_type "noncoding";transcript_biotype "noncoding";exon_number "8";gene_id "XLOC_022596";gene_name "SMARCA5";class_code "c";oId "Retina_Fetal.Tissue_00900019";is.last "FALSE";is.first "FALSE";is.singleExon "FALSE"
chr4	StringTie	exon	143534855	143534964	.	+	.	transcript_id "DNTX_00185446";transcript_type "noncoding";transcript_biotype "noncoding";exon_number "9";gene_id "XLOC_022596";gene_name "SMARCA5";class_code "c";oId "Retina_Fetal.Tissue_00900019";is.last "FALSE";is.first "FALSE";is.singleExon "FALSE"
chr4	StringTie	exon	143536452	143536678	.	+	.	transcript_id "DNTX_00185446";transcript_type "noncoding";transcript_biotype "noncoding";exon_number "10";gene_id "XLOC_022596";gene_name "SMARCA5";class_code "c";oId "Retina_Fetal.Tissue_00900019";is.last "FALSE";is.first "FALSE";is.singleExon "FALSE"
chr4	StringTie	exon	143538590	143538711	.	+	.	transcript_id "DNTX_00185446";transcript_type "noncoding";transcript_biotype "noncoding";exon_number "11";gene_id "XLOC_022596";gene_name "SMARCA5";class_code "c";oId "Retina_Fetal.Tissue_00900019";is.last "FALSE";is.first "FALSE";is.singleExon "FALSE"
chr4	StringTie	exon	143538786	143538938	.	+	.	transcript_id "DNTX_00185446";transcript_type "noncoding";transcript_biotype "noncoding";exon_number "12";gene_id "XLOC_022596";gene_name "SMARCA5";class_code "c";oId "Retina_Fetal.Tissue_00900019";is.last "FALSE";is.first "FALSE";is.singleExon "FALSE"
chr4	StringTie	exon	143540363	143540495	.	+	.	transcript_id "DNTX_00185446";transcript_type "noncoding";transcript_biotype "noncoding";exon_number "13";gene_id "XLOC_022596";gene_name "SMARCA5";class_code "c";oId "Retina_Fetal.Tissue_00900019";is.last "FALSE";is.first "FALSE";is.singleExon "FALSE"
chr4	StringTie	exon	143543509	143543657	.	+	.	transcript_id "DNTX_00185446";transcript_type "noncoding";transcript_biotype "noncoding";exon_number "14";gene_id "XLOC_022596";gene_name "SMARCA5";class_code "c";oId "Retina_Fetal.Tissue_00900019";is.last "FALSE";is.first "FALSE";is.singleExon "FALSE"
chr4	StringTie	exon	143543853	143543972	.	+	.	transcript_id "DNTX_00185446";transcript_type "noncoding";transcript_biotype "noncoding";exon_number "15";gene_id "XLOC_022596";gene_name "SMARCA5";class_code "c";oId "Retina_Fetal.Tissue_00900019";is.last "FALSE";is.first "FALSE";is.singleExon "FALSE"
chr4	StringTie	exon	143544737	143544847	.	+	.	transcript_id "DNTX_00185446";transcript_type "noncoding";transcript_biotype "noncoding";exon_number "16";gene_id "XLOC_022596";gene_name "SMARCA5";class_code "c";oId "Retina_Fetal.Tissue_00900019";is.last "FALSE";is.first "FALSE";is.singleExon "FALSE"
chr4	StringTie	exon	143545470	143545583	.	+	.	transcript_id "DNTX_00185446";transcript_type "noncoding";transcript_biotype "noncoding";exon_number "17";gene_id "XLOC_022596";gene_name "SMARCA5";class_code "c";oId "Retina_Fetal.Tissue_00900019";is.last "FALSE";is.first "FALSE";is.singleExon "FALSE"
chr4	StringTie	exon	143545925	143546047	.	+	.	transcript_id "DNTX_00185446";transcript_type "noncoding";transcript_biotype "noncoding";exon_number "18";gene_id "XLOC_022596";gene_name "SMARCA5";class_code "c";oId "Retina_Fetal.Tissue_00900019";is.last "FALSE";is.first "FALSE";is.singleExon "FALSE"
chr4	StringTie	exon	143546776	143546908	.	+	.	transcript_id "DNTX_00185446";transcript_type "noncoding";transcript_biotype "noncoding";exon_number "19";gene_id "XLOC_022596";gene_name "SMARCA5";class_code "c";oId "Retina_Fetal.Tissue_00900019";is.last "FALSE";is.first "FALSE";is.singleExon "FALSE"
chr4	StringTie	exon	143547385	143547503	.	+	.	transcript_id "DNTX_00185446";transcript_type "noncoding";transcript_biotype "noncoding";exon_number "20";gene_id "XLOC_022596";gene_name "SMARCA5";class_code "c";oId "Retina_Fetal.Tissue_00900019";is.last "FALSE";is.first "FALSE";is.singleExon "FALSE"
chr4	StringTie	exon	143547928	143548140	.	+	.	transcript_id "DNTX_00185446";transcript_type "noncoding";transcript_biotype "noncoding";exon_number "21";gene_id "XLOC_022596";gene_name "SMARCA5";class_code "c";oId "Retina_Fetal.Tissue_00900019";is.last "FALSE";is.first "FALSE";is.singleExon "FALSE"
chr4	StringTie	exon	143549997	143550104	.	+	.	transcript_id "DNTX_00185446";transcript_type "noncoding";transcript_biotype "noncoding";exon_number "22";gene_id "XLOC_022596";gene_name "SMARCA5";class_code "c";oId "Retina_Fetal.Tissue_00900019";is.last "FALSE";is.first "FALSE";is.singleExon "FALSE"
chr4	StringTie	exon	143553119	143557486	.	+	.	transcript_id "DNTX_00185446";transcript_type "noncoding";transcript_biotype "noncoding";exon_number "23";gene_id "XLOC_022596";gene_name "SMARCA5";class_code "c";oId "Retina_Fetal.Tissue_00900019";is.last "TRUE";is.first "FALSE";is.singleExon "FALSE"
chr4	StringTie	transcript	143530502	143545571	.	+	.	transcript_id "DNTX_00189808";transcript_type "noncoding";transcript_biotype "noncoding";gene_id "XLOC_022596";gene_name "SMARCA5";class_code "c";oId "Cornea_Adult.Tissue_00576755";is.last "FALSE";is.first "FALSE";is.singleExon "FALSE"
chr4	StringTie	exon	143530502	143530526	.	+	.	transcript_id "DNTX_00189808";transcript_type "noncoding";transcript_biotype "noncoding";exon_number "1";gene_id "XLOC_022596";gene_name "SMARCA5";class_code "c";oId "Cornea_Adult.Tissue_00576755";is.last "FALSE";novel_exon_id "nvl_exon154991";novel_exon_type "novel_TSS";is.first "TRUE";is.singleExon "FALSE"
chr4	StringTie	exon	143534855	143534964	.	+	.	transcript_id "DNTX_00189808";transcript_type "noncoding";transcript_biotype "noncoding";exon_number "2";gene_id "XLOC_022596";gene_name "SMARCA5";class_code "c";oId "Cornea_Adult.Tissue_00576755";is.last "FALSE";is.first "FALSE";is.singleExon "FALSE"
chr4	StringTie	exon	143536452	143536678	.	+	.	transcript_id "DNTX_00189808";transcript_type "noncoding";transcript_biotype "noncoding";exon_number "3";gene_id "XLOC_022596";gene_name "SMARCA5";class_code "c";oId "Cornea_Adult.Tissue_00576755";is.last "FALSE";is.first "FALSE";is.singleExon "FALSE"
chr4	StringTie	exon	143538590	143538711	.	+	.	transcript_id "DNTX_00189808";transcript_type "noncoding";transcript_biotype "noncoding";exon_number "4";gene_id "XLOC_022596";gene_name "SMARCA5";class_code "c";oId "Cornea_Adult.Tissue_00576755";is.last "FALSE";is.first "FALSE";is.singleExon "FALSE"
chr4	StringTie	exon	143538786	143538938	.	+	.	transcript_id "DNTX_00189808";transcript_type "noncoding";transcript_biotype "noncoding";exon_number "5";gene_id "XLOC_022596";gene_name "SMARCA5";class_code "c";oId "Cornea_Adult.Tissue_00576755";is.last "FALSE";is.first "FALSE";is.singleExon "FALSE"
chr4	StringTie	exon	143540363	143540495	.	+	.	transcript_id "DNTX_00189808";transcript_type "noncoding";transcript_biotype "noncoding";exon_number "6";gene_id "XLOC_022596";gene_name "SMARCA5";class_code "c";oId "Cornea_Adult.Tissue_00576755";is.last "FALSE";is.first "FALSE";is.singleExon "FALSE"
chr4	StringTie	exon	143543509	143543657	.	+	.	transcript_id "DNTX_00189808";transcript_type "noncoding";transcript_biotype "noncoding";exon_number "7";gene_id "XLOC_022596";gene_name "SMARCA5";class_code "c";oId "Cornea_Adult.Tissue_00576755";is.last "FALSE";is.first "FALSE";is.singleExon "FALSE"
chr4	StringTie	exon	143543853	143543972	.	+	.	transcript_id "DNTX_00189808";transcript_type "noncoding";transcript_biotype "noncoding";exon_number "8";gene_id "XLOC_022596";gene_name "SMARCA5";class_code "c";oId "Cornea_Adult.Tissue_00576755";is.last "FALSE";is.first "FALSE";is.singleExon "FALSE"
chr4	StringTie	exon	143544737	143544847	.	+	.	transcript_id "DNTX_00189808";transcript_type "noncoding";transcript_biotype "noncoding";exon_number "9";gene_id "XLOC_022596";gene_name "SMARCA5";class_code "c";oId "Cornea_Adult.Tissue_00576755";is.last "FALSE";is.first "FALSE";is.singleExon "FALSE"
chr4	StringTie	exon	143545470	143545571	.	+	.	transcript_id "DNTX_00189808";transcript_type "noncoding";transcript_biotype "noncoding";exon_number "10";gene_id "XLOC_022596";gene_name "SMARCA5";class_code "c";oId "Cornea_Adult.Tissue_00576755";is.last "TRUE";novel_exon_id "nvl_exon154992";novel_exon_type "novel_TES";is.first "FALSE";is.singleExon "FALSE"
chr4	StringTie	transcript	143538600	143545592	.	+	.	transcript_id "DNTX_00189809";transcript_type "noncoding";transcript_biotype "noncoding";gene_id "XLOC_022596";gene_name "SMARCA5";class_code "j";oId "Cornea_Adult.Tissue_00578608";is.last "FALSE";is.first "FALSE";is.singleExon "FALSE"
chr4	StringTie	exon	143538600	143538711	.	+	.	transcript_id "DNTX_00189809";transcript_type "noncoding";transcript_biotype "noncoding";exon_number "1";gene_id "XLOC_022596";gene_name "SMARCA5";class_code "j";oId "Cornea_Adult.Tissue_00578608";is.last "FALSE";novel_exon_id "nvl_exon154993";novel_exon_type "novel_TSS";is.first "TRUE";is.singleExon "FALSE"
chr4	StringTie	exon	143538786	143538938	.	+	.	transcript_id "DNTX_00189809";transcript_type "noncoding";transcript_biotype "noncoding";exon_number "2";gene_id "XLOC_022596";gene_name "SMARCA5";class_code "j";oId "Cornea_Adult.Tissue_00578608";is.last "FALSE";is.first "FALSE";is.singleExon "FALSE"
chr4	StringTie	exon	143540363	143540495	.	+	.	transcript_id "DNTX_00189809";transcript_type "noncoding";transcript_biotype "noncoding";exon_number "3";gene_id "XLOC_022596";gene_name "SMARCA5";class_code "j";oId "Cornea_Adult.Tissue_00578608";is.last "FALSE";is.first "FALSE";is.singleExon "FALSE"
chr4	StringTie	exon	143543509	143543657	.	+	.	transcript_id "DNTX_00189809";transcript_type "noncoding";transcript_biotype "noncoding";exon_number "4";gene_id "XLOC_022596";gene_name "SMARCA5";class_code "j";oId "Cornea_Adult.Tissue_00578608";is.last "FALSE";is.first "FALSE";is.singleExon "FALSE"
chr4	StringTie	exon	143543853	143543972	.	+	.	transcript_id "DNTX_00189809";transcript_type "noncoding";transcript_biotype "noncoding";exon_number "5";gene_id "XLOC_022596";gene_name "SMARCA5";class_code "j";oId "Cornea_Adult.Tissue_00578608";is.last "FALSE";is.first "FALSE";is.singleExon "FALSE"
chr4	StringTie	exon	143544737	143544847	.	+	.	transcript_id "DNTX_00189809";transcript_type "noncoding";transcript_biotype "noncoding";exon_number "6";gene_id "XLOC_022596";gene_name "SMARCA5";class_code "j";oId "Cornea_Adult.Tissue_00578608";is.last "FALSE";is.first "FALSE";is.singleExon "FALSE"
chr4	StringTie	exon	143545470	143545592	.	+	.	transcript_id "DNTX_00189809";transcript_type "noncoding";transcript_biotype "noncoding";exon_number "7";gene_id "XLOC_022596";gene_name "SMARCA5";class_code "j";oId "Cornea_Adult.Tissue_00578608";is.last "TRUE";novel_exon_id "nvl_exon154994";novel_exon_type "novel_TES";is.first "FALSE";is.singleExon "FALSE"
chr4	StringTie	transcript	143545957	143550104	.	+	.	transcript_id "DNTX_00189810";transcript_type "noncoding";transcript_biotype "noncoding";gene_id "XLOC_022596";gene_name "SMARCA5";class_code "c";oId "Cornea_Adult.Tissue_00576756";is.last "FALSE";is.first "FALSE";is.singleExon "FALSE"
chr4	StringTie	exon	143545957	143546047	.	+	.	transcript_id "DNTX_00189810";transcript_type "noncoding";transcript_biotype "noncoding";exon_number "1";gene_id "XLOC_022596";gene_name "SMARCA5";class_code "c";oId "Cornea_Adult.Tissue_00576756";is.last "FALSE";novel_exon_id "nvl_exon154995";novel_exon_type "novel_TSS";is.first "TRUE";is.singleExon "FALSE"
chr4	StringTie	exon	143546776	143546908	.	+	.	transcript_id "DNTX_00189810";transcript_type "noncoding";transcript_biotype "noncoding";exon_number "2";gene_id "XLOC_022596";gene_name "SMARCA5";class_code "c";oId "Cornea_Adult.Tissue_00576756";is.last "FALSE";is.first "FALSE";is.singleExon "FALSE"
chr4	StringTie	exon	143547385	143547503	.	+	.	transcript_id "DNTX_00189810";transcript_type "noncoding";transcript_biotype "noncoding";exon_number "3";gene_id "XLOC_022596";gene_name "SMARCA5";class_code "c";oId "Cornea_Adult.Tissue_00576756";is.last "FALSE";is.first "FALSE";is.singleExon "FALSE"
chr4	StringTie	exon	143547928	143548140	.	+	.	transcript_id "DNTX_00189810";transcript_type "noncoding";transcript_biotype "noncoding";exon_number "4";gene_id "XLOC_022596";gene_name "SMARCA5";class_code "c";oId "Cornea_Adult.Tissue_00576756";is.last "FALSE";is.first "FALSE";is.singleExon "FALSE"
chr4	StringTie	exon	143549997	143550104	.	+	.	transcript_id "DNTX_00189810";transcript_type "noncoding";transcript_biotype "noncoding";exon_number "5";gene_id "XLOC_022596";gene_name "SMARCA5";class_code "c";oId "Cornea_Adult.Tissue_00576756";is.last "TRUE";is.first "FALSE";is.singleExon "FALSE"
chr4	transdecoder	gene	143559472	143561460	.	+	.	gene_id "XLOC_022597";gene_name "AC139713.1";is.last "FALSE";is.first "FALSE";is.singleExon "FALSE"
chr4	transdecoder	transcript	143559472	143561460	.	+	.	transcript_id "DNTX_00192037";transcript_type "protein_coding";transcript_biotype "protein_coding";gene_id "XLOC_022597";gene_name "AC139713.1";class_code "=";oId "Cells-Transformedfibroblasts_00226135";is.last "TRUE";is.first "TRUE";is.singleExon "TRUE"
chr4	transdecoder	exon	143559472	143561460	.	+	.	transcript_id "DNTX_00192037";transcript_type "protein_coding";transcript_biotype "protein_coding";exon_number "1";gene_id "XLOC_022597";gene_name "AC139713.1";class_code "=";oId "Cells-Transformedfibroblasts_00226135";is.last "TRUE";is.first "TRUE";is.singleExon "TRUE"
chr4	transdecoder	five_prime_UTR	143559472	143560688	.	+	.	transcript_id "DNTX_00192037";transcript_type "protein_coding";transcript_biotype "protein_coding";gene_id "XLOC_022597";gene_name "AC139713.1";class_code "=";oId "Cells-Transformedfibroblasts_00226135";is.last "FALSE";is.first "FALSE";is.singleExon "TRUE"
chr4	transdecoder	start_codon	143560689	143560691	.	+	0	transcript_id "DNTX_00192037";transcript_type "protein_coding";transcript_biotype "protein_coding";gene_id "XLOC_022597";gene_name "AC139713.1";class_code "=";oId "Cells-Transformedfibroblasts_00226135";is.last "FALSE";is.first "FALSE";is.singleExon "TRUE"
chr4	transdecoder	CDS	143560689	143560907	.	+	0	transcript_id "DNTX_00192037";transcript_type "protein_coding";transcript_biotype "protein_coding";gene_id "XLOC_022597";gene_name "AC139713.1";class_code "=";oId "Cells-Transformedfibroblasts_00226135";is.last "FALSE";is.first "FALSE";is.singleExon "TRUE"
chr4	transdecoder	stop_codon	143560908	143560910	.	+	0	transcript_id "DNTX_00192037";transcript_type "protein_coding";transcript_biotype "protein_coding";gene_id "XLOC_022597";gene_name "AC139713.1";class_code "=";oId "Cells-Transformedfibroblasts_00226135";is.last "FALSE";is.first "FALSE";is.singleExon "TRUE"
chr4	transdecoder	three_prime_UTR	143560911	143561460	.	+	.	transcript_id "DNTX_00192037";transcript_type "protein_coding";transcript_biotype "protein_coding";gene_id "XLOC_022597";gene_name "AC139713.1";class_code "=";oId "Cells-Transformedfibroblasts_00226135";is.last "FALSE";is.first "FALSE";is.singleExon "TRUE"
chr4	StringTie	gene	143559695	143572724	.	+	.	gene_id "XLOC_022597";gene_name "RP11-673E1.1";is.last "FALSE";is.first "FALSE";is.singleExon "FALSE"
chr4	StringTie	transcript	143559695	143572724	.	+	.	transcript_id "DNTX_00192038";transcript_type "noncoding";transcript_biotype "noncoding";gene_id "XLOC_022597";gene_name "RP11-673E1.1";class_code "=";oId "Cells-Transformedfibroblasts_00226138";is.last "FALSE";is.first "FALSE";is.singleExon "FALSE"
chr4	StringTie	exon	143559695	143560148	.	+	.	transcript_id "DNTX_00192038";transcript_type "noncoding";transcript_biotype "noncoding";exon_number "1";gene_id "XLOC_022597";gene_name "RP11-673E1.1";class_code "=";oId "Cells-Transformedfibroblasts_00226138";is.last "FALSE";is.first "TRUE";is.singleExon "FALSE"
chr4	StringTie	exon	143572413	143572724	.	+	.	transcript_id "DNTX_00192038";transcript_type "noncoding";transcript_biotype "noncoding";exon_number "2";gene_id "XLOC_022597";gene_name "RP11-673E1.1";class_code "=";oId "Cells-Transformedfibroblasts_00226138";is.last "TRUE";is.first "FALSE";is.singleExon "FALSE"
chr4	transdecoder	gene	143577302	143700675	.	-	.	gene_id "XLOC_023223";gene_name "FREM3";is.last "FALSE";is.first "FALSE";is.singleExon "FALSE"
chr4	transdecoder	transcript	143577302	143700675	.	-	.	transcript_id "DNTX_00188381";transcript_type "protein_coding";transcript_biotype "protein_coding";gene_id "XLOC_023223";gene_name "FREM3";class_code "=";oId "Brain-FrontalCortexBA9_00299789";is.last "FALSE";is.first "FALSE";is.singleExon "FALSE"
chr4	transdecoder	exon	143577302	143577852	.	-	.	transcript_id "DNTX_00188381";transcript_type "protein_coding";transcript_biotype "protein_coding";exon_number "8";gene_id "XLOC_023223";gene_name "FREM3";class_code "=";oId "Brain-FrontalCortexBA9_00299789";is.last "TRUE";is.first "FALSE";is.singleExon "FALSE"
chr4	transdecoder	exon	143585844	143585993	.	-	.	transcript_id "DNTX_00188381";transcript_type "protein_coding";transcript_biotype "protein_coding";exon_number "7";gene_id "XLOC_023223";gene_name "FREM3";class_code "=";oId "Brain-FrontalCortexBA9_00299789";is.last "FALSE";is.first "FALSE";is.singleExon "FALSE"
chr4	transdecoder	exon	143611279	143611527	.	-	.	transcript_id "DNTX_00188381";transcript_type "protein_coding";transcript_biotype "protein_coding";exon_number "6";gene_id "XLOC_023223";gene_name "FREM3";class_code "=";oId "Brain-FrontalCortexBA9_00299789";is.last "FALSE";is.first "FALSE";is.singleExon "FALSE"
chr4	transdecoder	exon	143621037	143621162	.	-	.	transcript_id "DNTX_00188381";transcript_type "protein_coding";transcript_biotype "protein_coding";exon_number "5";gene_id "XLOC_023223";gene_name "FREM3";class_code "=";oId "Brain-FrontalCortexBA9_00299789";is.last "FALSE";is.first "FALSE";is.singleExon "FALSE"
chr4	transdecoder	exon	143624108	143624338	.	-	.	transcript_id "DNTX_00188381";transcript_type "protein_coding";transcript_biotype "protein_coding";exon_number "4";gene_id "XLOC_023223";gene_name "FREM3";class_code "=";oId "Brain-FrontalCortexBA9_00299789";is.last "FALSE";is.first "FALSE";is.singleExon "FALSE"
chr4	transdecoder	exon	143627614	143627760	.	-	.	transcript_id "DNTX_00188381";transcript_type "protein_coding";transcript_biotype "protein_coding";exon_number "3";gene_id "XLOC_023223";gene_name "FREM3";class_code "=";oId "Brain-FrontalCortexBA9_00299789";is.last "FALSE";is.first "FALSE";is.singleExon "FALSE"
chr4	transdecoder	exon	143693113	143693202	.	-	.	transcript_id "DNTX_00188381";transcript_type "protein_coding";transcript_biotype "protein_coding";exon_number "2";gene_id "XLOC_023223";gene_name "FREM3";class_code "=";oId "Brain-FrontalCortexBA9_00299789";is.last "FALSE";is.first "FALSE";is.singleExon "FALSE"
chr4	transdecoder	exon	143695491	143700675	.	-	.	transcript_id "DNTX_00188381";transcript_type "protein_coding";transcript_biotype "protein_coding";exon_number "1";gene_id "XLOC_023223";gene_name "FREM3";class_code "=";oId "Brain-FrontalCortexBA9_00299789";is.last "FALSE";is.first "TRUE";is.singleExon "FALSE"
chr4	transdecoder	start_codon	143700673	143700675	.	-	2	transcript_id "DNTX_00188381";transcript_type "protein_coding";transcript_biotype "protein_coding";gene_id "XLOC_023223";gene_name "FREM3";class_code "=";oId "Brain-FrontalCortexBA9_00299789";is.last "FALSE";is.first "FALSE";is.singleExon "FALSE"
chr4	transdecoder	CDS	143577614	143577852	.	-	2	transcript_id "DNTX_00188381";transcript_type "protein_coding";transcript_biotype "protein_coding";gene_id "XLOC_023223";gene_name "FREM3";class_code "=";oId "Brain-FrontalCortexBA9_00299789";is.last "FALSE";is.first "FALSE";is.singleExon "FALSE"
chr4	transdecoder	CDS	143585844	143585993	.	-	2	transcript_id "DNTX_00188381";transcript_type "protein_coding";transcript_biotype "protein_coding";gene_id "XLOC_023223";gene_name "FREM3";class_code "=";oId "Brain-FrontalCortexBA9_00299789";is.last "FALSE";is.first "FALSE";is.singleExon "FALSE"
chr4	transdecoder	CDS	143611279	143611527	.	-	2	transcript_id "DNTX_00188381";transcript_type "protein_coding";transcript_biotype "protein_coding";gene_id "XLOC_023223";gene_name "FREM3";class_code "=";oId "Brain-FrontalCortexBA9_00299789";is.last "FALSE";is.first "FALSE";is.singleExon "FALSE"
chr4	transdecoder	CDS	143621037	143621162	.	-	2	transcript_id "DNTX_00188381";transcript_type "protein_coding";transcript_biotype "protein_coding";gene_id "XLOC_023223";gene_name "FREM3";class_code "=";oId "Brain-FrontalCortexBA9_00299789";is.last "FALSE";is.first "FALSE";is.singleExon "FALSE"
chr4	transdecoder	CDS	143624108	143624338	.	-	2	transcript_id "DNTX_00188381";transcript_type "protein_coding";transcript_biotype "protein_coding";gene_id "XLOC_023223";gene_name "FREM3";class_code "=";oId "Brain-FrontalCortexBA9_00299789";is.last "FALSE";is.first "FALSE";is.singleExon "FALSE"
chr4	transdecoder	CDS	143627614	143627760	.	-	2	transcript_id "DNTX_00188381";transcript_type "protein_coding";transcript_biotype "protein_coding";gene_id "XLOC_023223";gene_name "FREM3";class_code "=";oId "Brain-FrontalCortexBA9_00299789";is.last "FALSE";is.first "FALSE";is.singleExon "FALSE"
chr4	transdecoder	CDS	143693113	143693202	.	-	2	transcript_id "DNTX_00188381";transcript_type "protein_coding";transcript_biotype "protein_coding";gene_id "XLOC_023223";gene_name "FREM3";class_code "=";oId "Brain-FrontalCortexBA9_00299789";is.last "FALSE";is.first "FALSE";is.singleExon "FALSE"
chr4	transdecoder	CDS	143695491	143700675	.	-	0	transcript_id "DNTX_00188381";transcript_type "protein_coding";transcript_biotype "protein_coding";gene_id "XLOC_023223";gene_name "FREM3";class_code "=";oId "Brain-FrontalCortexBA9_00299789";is.last "FALSE";is.first "TRUE";is.singleExon "FALSE"
chr4	transdecoder	stop_codon	143577611	143577613	.	-	2	transcript_id "DNTX_00188381";transcript_type "protein_coding";transcript_biotype "protein_coding";gene_id "XLOC_023223";gene_name "FREM3";class_code "=";oId "Brain-FrontalCortexBA9_00299789";is.last "FALSE";is.first "FALSE";is.singleExon "FALSE"
chr4	transdecoder	three_prime_UTR	143577302	143577610	.	-	.	transcript_id "DNTX_00188381";transcript_type "protein_coding";transcript_biotype "protein_coding";gene_id "XLOC_023223";gene_name "FREM3";class_code "=";oId "Brain-FrontalCortexBA9_00299789";is.last "FALSE";is.first "FALSE";is.singleExon "FALSE"
chr4	transdecoder	gene	143869841	143912053	.	-	.	gene_id "XLOC_023224";gene_name "RP11-673E1.3";is.last "FALSE";is.first "FALSE";is.singleExon "FALSE"
chr4	transdecoder	transcript	143869841	143912053	.	-	.	transcript_id "DNTX_00188134";transcript_type "protein_coding";transcript_biotype "protein_coding";gene_id "XLOC_023224";gene_name "RP11-673E1.3";class_code "k";oId "Artery-Aorta_00275632";is.last "FALSE";is.first "FALSE";is.singleExon "FALSE"
chr4	transdecoder	exon	143869841	143872252	.	-	.	transcript_id "DNTX_00188134";transcript_type "protein_coding";transcript_biotype "protein_coding";exon_number "4";gene_id "XLOC_023224";gene_name "RP11-673E1.3";class_code "k";oId "Artery-Aorta_00275632";is.last "TRUE";novel_exon_id "nvl_exon154996";novel_exon_type "A5SS";is.first "FALSE";is.singleExon "FALSE"
chr4	transdecoder	exon	143876746	143876855	.	-	.	transcript_id "DNTX_00188134";transcript_type "protein_coding";transcript_biotype "protein_coding";exon_number "3";gene_id "XLOC_023224";gene_name "RP11-673E1.3";class_code "k";oId "Artery-Aorta_00275632";is.last "FALSE";is.first "FALSE";is.singleExon "FALSE"
chr4	transdecoder	exon	143880411	143880509	.	-	.	transcript_id "DNTX_00188134";transcript_type "protein_coding";transcript_biotype "protein_coding";exon_number "2";gene_id "XLOC_023224";gene_name "RP11-673E1.3";class_code "k";oId "Artery-Aorta_00275632";is.last "FALSE";is.first "FALSE";is.singleExon "FALSE"
chr4	transdecoder	exon	143911516	143912053	.	-	.	transcript_id "DNTX_00188134";transcript_type "protein_coding";transcript_biotype "protein_coding";exon_number "1";gene_id "XLOC_023224";gene_name "RP11-673E1.3";class_code "k";oId "Artery-Aorta_00275632";is.last "FALSE";novel_exon_id "nvl_exon154997";novel_exon_type "novel_TSS";is.first "TRUE";is.singleExon "FALSE"
chr4	transdecoder	start_codon	143912051	143912053	.	-	2	transcript_id "DNTX_00188134";transcript_type "protein_coding";transcript_biotype "protein_coding";gene_id "XLOC_023224";gene_name "RP11-673E1.3";class_code "k";oId "Artery-Aorta_00275632";is.last "FALSE";is.first "FALSE";is.singleExon "FALSE"
chr4	transdecoder	CDS	143876758	143876855	.	-	2	transcript_id "DNTX_00188134";transcript_type "protein_coding";transcript_biotype "protein_coding";gene_id "XLOC_023224";gene_name "RP11-673E1.3";class_code "k";oId "Artery-Aorta_00275632";is.last "FALSE";is.first "FALSE";is.singleExon "FALSE"
chr4	transdecoder	CDS	143880411	143880509	.	-	2	transcript_id "DNTX_00188134";transcript_type "protein_coding";transcript_biotype "protein_coding";gene_id "XLOC_023224";gene_name "RP11-673E1.3";class_code "k";oId "Artery-Aorta_00275632";is.last "FALSE";is.first "FALSE";is.singleExon "FALSE"
chr4	transdecoder	CDS	143911516	143912053	.	-	0	transcript_id "DNTX_00188134";transcript_type "protein_coding";transcript_biotype "protein_coding";gene_id "XLOC_023224";gene_name "RP11-673E1.3";class_code "k";oId "Artery-Aorta_00275632";is.last "FALSE";novel_exon_id "nvl_exon154997";novel_exon_type "novel_TSS";is.first "TRUE";is.singleExon "FALSE"
chr4	transdecoder	stop_codon	143876755	143876757	.	-	2	transcript_id "DNTX_00188134";transcript_type "protein_coding";transcript_biotype "protein_coding";gene_id "XLOC_023224";gene_name "RP11-673E1.3";class_code "k";oId "Artery-Aorta_00275632";is.last "FALSE";is.first "FALSE";is.singleExon "FALSE"
chr4	transdecoder	three_prime_UTR	143869841	143872252	.	-	.	transcript_id "DNTX_00188134";transcript_type "protein_coding";transcript_biotype "protein_coding";gene_id "XLOC_023224";gene_name "RP11-673E1.3";class_code "k";oId "Artery-Aorta_00275632";is.last "TRUE";novel_exon_id "nvl_exon154996";novel_exon_type "A5SS";is.first "FALSE";is.singleExon "FALSE"
chr4	transdecoder	three_prime_UTR	143876746	143876754	.	-	.	transcript_id "DNTX_00188134";transcript_type "protein_coding";transcript_biotype "protein_coding";gene_id "XLOC_023224";gene_name "RP11-673E1.3";class_code "k";oId "Artery-Aorta_00275632";is.last "FALSE";is.first "FALSE";is.singleExon "FALSE"
chr4	StringTie	transcript	143911514	143912053	.	-	.	transcript_id "DNTX_00185911";transcript_type "noncoding";transcript_biotype "noncoding";gene_id "XLOC_023224";gene_name "RP11-673E1.3";class_code "=";oId "RPE_Fetal.Tissue_00512990";is.last "TRUE";is.first "TRUE";is.singleExon "TRUE"
chr4	StringTie	exon	143911514	143912053	.	-	.	transcript_id "DNTX_00185911";transcript_type "noncoding";transcript_biotype "noncoding";exon_number "1";gene_id "XLOC_023224";gene_name "RP11-673E1.3";class_code "=";oId "RPE_Fetal.Tissue_00512990";is.last "TRUE";is.first "TRUE";is.singleExon "TRUE"
chr4	StringTie	gene	143996106	144019339	.	-	.	gene_id "XLOC_023225";gene_name "GYPB";is.last "FALSE";is.first "FALSE";is.singleExon "FALSE"
chr4	StringTie	transcript	143996106	144019339	.	-	.	transcript_id "DNTX_00188315";transcript_type "noncoding";transcript_biotype "noncoding";gene_id "XLOC_023225";gene_name "GYPB";class_code "=";oId "WholeBlood_00243608";is.last "FALSE";is.first "FALSE";is.singleExon "FALSE"
chr4	StringTie	exon	143996106	143996304	.	-	.	transcript_id "DNTX_00188315";transcript_type "noncoding";transcript_biotype "noncoding";exon_number "5";gene_id "XLOC_023225";gene_name "GYPB";class_code "=";oId "WholeBlood_00243608";is.last "TRUE";is.first "FALSE";is.singleExon "FALSE"
chr4	StringTie	exon	143997540	143997634	.	-	.	transcript_id "DNTX_00188315";transcript_type "noncoding";transcript_biotype "noncoding";exon_number "4";gene_id "XLOC_023225";gene_name "GYPB";class_code "=";oId "WholeBlood_00243608";is.last "FALSE";is.first "FALSE";is.singleExon "FALSE"
chr4	StringTie	exon	143999411	143999449	.	-	.	transcript_id "DNTX_00188315";transcript_type "noncoding";transcript_biotype "noncoding";exon_number "3";gene_id "XLOC_023225";gene_name "GYPB";class_code "=";oId "WholeBlood_00243608";is.last "FALSE";is.first "FALSE";is.singleExon "FALSE"
chr4	StringTie	exon	144001185	144001283	.	-	.	transcript_id "DNTX_00188315";transcript_type "noncoding";transcript_biotype "noncoding";exon_number "2";gene_id "XLOC_023225";gene_name "GYPB";class_code "=";oId "WholeBlood_00243608";is.last "FALSE";is.first "FALSE";is.singleExon "FALSE"
chr4	StringTie	exon	144019251	144019339	.	-	.	transcript_id "DNTX_00188315";transcript_type "noncoding";transcript_biotype "noncoding";exon_number "1";gene_id "XLOC_023225";gene_name "GYPB";class_code "=";oId "WholeBlood_00243608";is.last "FALSE";is.first "TRUE";is.singleExon "FALSE"
chr4	StringTie	transcript	143996153	144019324	.	-	.	transcript_id "DNTX_00188317";transcript_type "noncoding";transcript_biotype "noncoding";gene_id "XLOC_023225";gene_name "GYPB";class_code "=";oId "WholeBlood_00243611";is.last "FALSE";is.first "FALSE";is.singleExon "FALSE"
chr4	StringTie	exon	143996153	143996304	.	-	.	transcript_id "DNTX_00188317";transcript_type "noncoding";transcript_biotype "noncoding";exon_number "6";gene_id "XLOC_023225";gene_name "GYPB";class_code "=";oId "WholeBlood_00243611";is.last "TRUE";is.first "FALSE";is.singleExon "FALSE"
chr4	StringTie	exon	143997540	143997634	.	-	.	transcript_id "DNTX_00188317";transcript_type "noncoding";transcript_biotype "noncoding";exon_number "5";gene_id "XLOC_023225";gene_name "GYPB";class_code "=";oId "WholeBlood_00243611";is.last "FALSE";is.first "FALSE";is.singleExon "FALSE"
chr4	StringTie	exon	143999411	143999449	.	-	.	transcript_id "DNTX_00188317";transcript_type "noncoding";transcript_biotype "noncoding";exon_number "4";gene_id "XLOC_023225";gene_name "GYPB";class_code "=";oId "WholeBlood_00243611";is.last "FALSE";is.first "FALSE";is.singleExon "FALSE"
chr4	StringTie	exon	144001185	144001283	.	-	.	transcript_id "DNTX_00188317";transcript_type "noncoding";transcript_biotype "noncoding";exon_number "3";gene_id "XLOC_023225";gene_name "GYPB";class_code "=";oId "WholeBlood_00243611";is.last "FALSE";is.first "FALSE";is.singleExon "FALSE"
chr4	StringTie	exon	144002571	144002694	.	-	.	transcript_id "DNTX_00188317";transcript_type "noncoding";transcript_biotype "noncoding";exon_number "2";gene_id "XLOC_023225";gene_name "GYPB";class_code "=";oId "WholeBlood_00243611";is.last "FALSE";is.first "FALSE";is.singleExon "FALSE"
chr4	StringTie	exon	144019251	144019324	.	-	.	transcript_id "DNTX_00188317";transcript_type "noncoding";transcript_biotype "noncoding";exon_number "1";gene_id "XLOC_023225";gene_name "GYPB";class_code "=";oId "WholeBlood_00243611";is.last "FALSE";is.first "TRUE";is.singleExon "FALSE"
chr4	StringTie	transcript	143996153	144019324	.	-	.	transcript_id "DNTX_00188316";transcript_type "noncoding";transcript_biotype "noncoding";gene_id "XLOC_023225";gene_name "GYPB";class_code "=";oId "WholeBlood_00243610";is.last "FALSE";is.first "FALSE";is.singleExon "FALSE"
chr4	StringTie	exon	143996153	143996304	.	-	.	transcript_id "DNTX_00188316";transcript_type "noncoding";transcript_biotype "noncoding";exon_number "4";gene_id "XLOC_023225";gene_name "GYPB";class_code "=";oId "WholeBlood_00243610";is.last "TRUE";is.first "FALSE";is.singleExon "FALSE"
chr4	StringTie	exon	143997540	143997634	.	-	.	transcript_id "DNTX_00188316";transcript_type "noncoding";transcript_biotype "noncoding";exon_number "3";gene_id "XLOC_023225";gene_name "GYPB";class_code "=";oId "WholeBlood_00243610";is.last "FALSE";is.first "FALSE";is.singleExon "FALSE"
chr4	StringTie	exon	143999411	143999449	.	-	.	transcript_id "DNTX_00188316";transcript_type "noncoding";transcript_biotype "noncoding";exon_number "2";gene_id "XLOC_023225";gene_name "GYPB";class_code "=";oId "WholeBlood_00243610";is.last "FALSE";is.first "FALSE";is.singleExon "FALSE"
chr4	StringTie	exon	144019251	144019324	.	-	.	transcript_id "DNTX_00188316";transcript_type "noncoding";transcript_biotype "noncoding";exon_number "1";gene_id "XLOC_023225";gene_name "GYPB";class_code "=";oId "WholeBlood_00243610";is.last "FALSE";is.first "TRUE";is.singleExon "FALSE"
chr4	transdecoder	gene	144572238	144572983	.	+	.	gene_id "XLOC_022598";gene_name "KRT18P51";is.last "FALSE";is.first "FALSE";is.singleExon "FALSE"
chr4	transdecoder	transcript	144572238	144572983	.	+	.	transcript_id "DNTX_00189119";transcript_type "protein_coding";transcript_biotype "protein_coding";gene_id "XLOC_022598";gene_name "KRT18P51";class_code "=";oId "Brain-Caudatebasalganglia_00309718";is.last "TRUE";is.first "TRUE";is.singleExon "TRUE"
chr4	transdecoder	exon	144572238	144572983	.	+	.	transcript_id "DNTX_00189119";transcript_type "protein_coding";transcript_biotype "protein_coding";exon_number "1";gene_id "XLOC_022598";gene_name "KRT18P51";class_code "=";oId "Brain-Caudatebasalganglia_00309718";is.last "TRUE";is.first "TRUE";is.singleExon "TRUE"
chr4	transdecoder	five_prime_UTR	144572238	144572574	.	+	.	transcript_id "DNTX_00189119";transcript_type "protein_coding";transcript_biotype "protein_coding";gene_id "XLOC_022598";gene_name "KRT18P51";class_code "=";oId "Brain-Caudatebasalganglia_00309718";is.last "FALSE";is.first "FALSE";is.singleExon "TRUE"
chr4	transdecoder	start_codon	144572575	144572577	.	+	0	transcript_id "DNTX_00189119";transcript_type "protein_coding";transcript_biotype "protein_coding";gene_id "XLOC_022598";gene_name "KRT18P51";class_code "=";oId "Brain-Caudatebasalganglia_00309718";is.last "FALSE";is.first "FALSE";is.singleExon "TRUE"
chr4	transdecoder	CDS	144572575	144572790	.	+	0	transcript_id "DNTX_00189119";transcript_type "protein_coding";transcript_biotype "protein_coding";gene_id "XLOC_022598";gene_name "KRT18P51";class_code "=";oId "Brain-Caudatebasalganglia_00309718";is.last "FALSE";is.first "FALSE";is.singleExon "TRUE"
chr4	transdecoder	stop_codon	144572791	144572793	.	+	0	transcript_id "DNTX_00189119";transcript_type "protein_coding";transcript_biotype "protein_coding";gene_id "XLOC_022598";gene_name "KRT18P51";class_code "=";oId "Brain-Caudatebasalganglia_00309718";is.last "FALSE";is.first "FALSE";is.singleExon "TRUE"
chr4	transdecoder	three_prime_UTR	144572794	144572983	.	+	.	transcript_id "DNTX_00189119";transcript_type "protein_coding";transcript_biotype "protein_coding";gene_id "XLOC_022598";gene_name "KRT18P51";class_code "=";oId "Brain-Caudatebasalganglia_00309718";is.last "FALSE";is.first "FALSE";is.singleExon "TRUE"
chr4	StringTie	gene	144642919	144645996	.	-	.	gene_id "XLOC_023226";gene_name "RP11-291L15.2";is.last "FALSE";is.first "FALSE";is.singleExon "FALSE"
chr4	StringTie	transcript	144642919	144645996	.	-	.	transcript_id "DNTX_00188736";transcript_type "noncoding";transcript_biotype "noncoding";gene_id "XLOC_023226";gene_name "RP11-291L15.2";class_code "m";oId "Brain-CerebellarHemisphere_00311406";is.last "TRUE";is.first "TRUE";is.singleExon "TRUE"
chr4	StringTie	exon	144642919	144645996	.	-	.	transcript_id "DNTX_00188736";transcript_type "noncoding";transcript_biotype "noncoding";exon_number "1";gene_id "XLOC_023226";gene_name "RP11-291L15.2";class_code "m";oId "Brain-CerebellarHemisphere_00311406";is.last "TRUE";is.first "TRUE";is.singleExon "TRUE"
chr4	StringTie	transcript	144642922	144645987	.	-	.	transcript_id "DNTX_00184879";transcript_type "noncoding";transcript_biotype "noncoding";gene_id "XLOC_023226";gene_name "RP11-291L15.2";class_code "=";oId "Pancreas_00267798";is.last "FALSE";is.first "FALSE";is.singleExon "FALSE"
chr4	StringTie	exon	144642922	144643734	.	-	.	transcript_id "DNTX_00184879";transcript_type "noncoding";transcript_biotype "noncoding";exon_number "2";gene_id "XLOC_023226";gene_name "RP11-291L15.2";class_code "=";oId "Pancreas_00267798";is.last "TRUE";is.first "FALSE";is.singleExon "FALSE"
chr4	StringTie	exon	144645707	144645987	.	-	.	transcript_id "DNTX_00184879";transcript_type "noncoding";transcript_biotype "noncoding";exon_number "1";gene_id "XLOC_023226";gene_name "RP11-291L15.2";class_code "=";oId "Pancreas_00267798";is.last "FALSE";is.first "TRUE";is.singleExon "FALSE"
chr4	transdecoder	gene	144646021	144745271	.	+	.	gene_id "XLOC_022599";gene_name "HHIP";is.last "FALSE";is.first "FALSE";is.singleExon "FALSE"
chr4	transdecoder	transcript	144646021	144745271	.	+	.	transcript_id "DNTX_00187192";transcript_type "protein_coding";transcript_biotype "protein_coding";gene_id "XLOC_022599";gene_name "HHIP";class_code "=";oId "RPE_Adult.Tissue_00435766";is.last "FALSE";is.first "FALSE";is.singleExon "FALSE"
chr4	transdecoder	exon	144646021	144646954	.	+	.	transcript_id "DNTX_00187192";transcript_type "protein_coding";transcript_biotype "protein_coding";exon_number "1";gene_id "XLOC_022599";gene_name "HHIP";class_code "=";oId "RPE_Adult.Tissue_00435766";is.last "FALSE";is.first "TRUE";is.singleExon "FALSE"
chr4	transdecoder	exon	144652605	144652797	.	+	.	transcript_id "DNTX_00187192";transcript_type "protein_coding";transcript_biotype "protein_coding";exon_number "2";gene_id "XLOC_022599";gene_name "HHIP";class_code "=";oId "RPE_Adult.Tissue_00435766";is.last "FALSE";is.first "FALSE";is.singleExon "FALSE"
chr4	transdecoder	exon	144658790	144658946	.	+	.	transcript_id "DNTX_00187192";transcript_type "protein_coding";transcript_biotype "protein_coding";exon_number "3";gene_id "XLOC_022599";gene_name "HHIP";class_code "=";oId "RPE_Adult.Tissue_00435766";is.last "FALSE";is.first "FALSE";is.singleExon "FALSE"
chr4	transdecoder	exon	144659637	144659838	.	+	.	transcript_id "DNTX_00187192";transcript_type "protein_coding";transcript_biotype "protein_coding";exon_number "4";gene_id "XLOC_022599";gene_name "HHIP";class_code "=";oId "RPE_Adult.Tissue_00435766";is.last "FALSE";is.first "FALSE";is.singleExon "FALSE"
chr4	transdecoder	exon	144706531	144706682	.	+	.	transcript_id "DNTX_00187192";transcript_type "protein_coding";transcript_biotype "protein_coding";exon_number "5";gene_id "XLOC_022599";gene_name "HHIP";class_code "=";oId "RPE_Adult.Tissue_00435766";is.last "FALSE";is.first "FALSE";is.singleExon "FALSE"
chr4	transdecoder	exon	144707087	144707260	.	+	.	transcript_id "DNTX_00187192";transcript_type "protein_coding";transcript_biotype "protein_coding";exon_number "6";gene_id "XLOC_022599";gene_name "HHIP";class_code "=";oId "RPE_Adult.Tissue_00435766";is.last "FALSE";is.first "FALSE";is.singleExon "FALSE"
chr4	transdecoder	exon	144708168	144708311	.	+	.	transcript_id "DNTX_00187192";transcript_type "protein_coding";transcript_biotype "protein_coding";exon_number "7";gene_id "XLOC_022599";gene_name "HHIP";class_code "=";oId "RPE_Adult.Tissue_00435766";is.last "FALSE";is.first "FALSE";is.singleExon "FALSE"
chr4	transdecoder	exon	144711950	144712071	.	+	.	transcript_id "DNTX_00187192";transcript_type "protein_coding";transcript_biotype "protein_coding";exon_number "8";gene_id "XLOC_022599";gene_name "HHIP";class_code "=";oId "RPE_Adult.Tissue_00435766";is.last "FALSE";is.first "FALSE";is.singleExon "FALSE"
chr4	transdecoder	exon	144714225	144714348	.	+	.	transcript_id "DNTX_00187192";transcript_type "protein_coding";transcript_biotype "protein_coding";exon_number "9";gene_id "XLOC_022599";gene_name "HHIP";class_code "=";oId "RPE_Adult.Tissue_00435766";is.last "FALSE";is.first "FALSE";is.singleExon "FALSE"
chr4	transdecoder	exon	144715300	144715430	.	+	.	transcript_id "DNTX_00187192";transcript_type "protein_coding";transcript_biotype "protein_coding";exon_number "10";gene_id "XLOC_022599";gene_name "HHIP";class_code "=";oId "RPE_Adult.Tissue_00435766";is.last "FALSE";is.first "FALSE";is.singleExon "FALSE"
chr4	transdecoder	exon	144718875	144718956	.	+	.	transcript_id "DNTX_00187192";transcript_type "protein_coding";transcript_biotype "protein_coding";exon_number "11";gene_id "XLOC_022599";gene_name "HHIP";class_code "=";oId "RPE_Adult.Tissue_00435766";is.last "FALSE";is.first "FALSE";is.singleExon "FALSE"
chr4	transdecoder	exon	144734741	144734889	.	+	.	transcript_id "DNTX_00187192";transcript_type "protein_coding";transcript_biotype "protein_coding";exon_number "12";gene_id "XLOC_022599";gene_name "HHIP";class_code "=";oId "RPE_Adult.Tissue_00435766";is.last "FALSE";is.first "FALSE";is.singleExon "FALSE"
chr4	transdecoder	exon	144737764	144745271	.	+	.	transcript_id "DNTX_00187192";transcript_type "protein_coding";transcript_biotype "protein_coding";exon_number "13";gene_id "XLOC_022599";gene_name "HHIP";class_code "=";oId "RPE_Adult.Tissue_00435766";is.last "TRUE";is.first "FALSE";is.singleExon "FALSE"
chr4	transdecoder	five_prime_UTR	144646021	144646675	.	+	.	transcript_id "DNTX_00187192";transcript_type "protein_coding";transcript_biotype "protein_coding";gene_id "XLOC_022599";gene_name "HHIP";class_code "=";oId "RPE_Adult.Tissue_00435766";is.last "FALSE";is.first "FALSE";is.singleExon "FALSE"
chr4	transdecoder	start_codon	144646676	144646678	.	+	0	transcript_id "DNTX_00187192";transcript_type "protein_coding";transcript_biotype "protein_coding";gene_id "XLOC_022599";gene_name "HHIP";class_code "=";oId "RPE_Adult.Tissue_00435766";is.last "FALSE";is.first "FALSE";is.singleExon "FALSE"
chr4	transdecoder	CDS	144646676	144646954	.	+	0	transcript_id "DNTX_00187192";transcript_type "protein_coding";transcript_biotype "protein_coding";gene_id "XLOC_022599";gene_name "HHIP";class_code "=";oId "RPE_Adult.Tissue_00435766";is.last "FALSE";is.first "FALSE";is.singleExon "FALSE"
chr4	transdecoder	CDS	144652605	144652797	.	+	0	transcript_id "DNTX_00187192";transcript_type "protein_coding";transcript_biotype "protein_coding";gene_id "XLOC_022599";gene_name "HHIP";class_code "=";oId "RPE_Adult.Tissue_00435766";is.last "FALSE";is.first "FALSE";is.singleExon "FALSE"
chr4	transdecoder	CDS	144658790	144658946	.	+	2	transcript_id "DNTX_00187192";transcript_type "protein_coding";transcript_biotype "protein_coding";gene_id "XLOC_022599";gene_name "HHIP";class_code "=";oId "RPE_Adult.Tissue_00435766";is.last "FALSE";is.first "FALSE";is.singleExon "FALSE"
chr4	transdecoder	CDS	144659637	144659838	.	+	1	transcript_id "DNTX_00187192";transcript_type "protein_coding";transcript_biotype "protein_coding";gene_id "XLOC_022599";gene_name "HHIP";class_code "=";oId "RPE_Adult.Tissue_00435766";is.last "FALSE";is.first "FALSE";is.singleExon "FALSE"
chr4	transdecoder	CDS	144706531	144706682	.	+	0	transcript_id "DNTX_00187192";transcript_type "protein_coding";transcript_biotype "protein_coding";gene_id "XLOC_022599";gene_name "HHIP";class_code "=";oId "RPE_Adult.Tissue_00435766";is.last "FALSE";is.first "FALSE";is.singleExon "FALSE"
chr4	transdecoder	CDS	144707087	144707260	.	+	1	transcript_id "DNTX_00187192";transcript_type "protein_coding";transcript_biotype "protein_coding";gene_id "XLOC_022599";gene_name "HHIP";class_code "=";oId "RPE_Adult.Tissue_00435766";is.last "FALSE";is.first "FALSE";is.singleExon "FALSE"
chr4	transdecoder	CDS	144708168	144708311	.	+	1	transcript_id "DNTX_00187192";transcript_type "protein_coding";transcript_biotype "protein_coding";gene_id "XLOC_022599";gene_name "HHIP";class_code "=";oId "RPE_Adult.Tissue_00435766";is.last "FALSE";is.first "FALSE";is.singleExon "FALSE"
chr4	transdecoder	CDS	144711950	144712071	.	+	1	transcript_id "DNTX_00187192";transcript_type "protein_coding";transcript_biotype "protein_coding";gene_id "XLOC_022599";gene_name "HHIP";class_code "=";oId "RPE_Adult.Tissue_00435766";is.last "FALSE";is.first "FALSE";is.singleExon "FALSE"
chr4	transdecoder	CDS	144714225	144714348	.	+	2	transcript_id "DNTX_00187192";transcript_type "protein_coding";transcript_biotype "protein_coding";gene_id "XLOC_022599";gene_name "HHIP";class_code "=";oId "RPE_Adult.Tissue_00435766";is.last "FALSE";is.first "FALSE";is.singleExon "FALSE"
chr4	transdecoder	CDS	144715300	144715430	.	+	1	transcript_id "DNTX_00187192";transcript_type "protein_coding";transcript_biotype "protein_coding";gene_id "XLOC_022599";gene_name "HHIP";class_code "=";oId "RPE_Adult.Tissue_00435766";is.last "FALSE";is.first "FALSE";is.singleExon "FALSE"
chr4	transdecoder	CDS	144718875	144718956	.	+	2	transcript_id "DNTX_00187192";transcript_type "protein_coding";transcript_biotype "protein_coding";gene_id "XLOC_022599";gene_name "HHIP";class_code "=";oId "RPE_Adult.Tissue_00435766";is.last "FALSE";is.first "FALSE";is.singleExon "FALSE"
chr4	transdecoder	CDS	144734741	144734889	.	+	1	transcript_id "DNTX_00187192";transcript_type "protein_coding";transcript_biotype "protein_coding";gene_id "XLOC_022599";gene_name "HHIP";class_code "=";oId "RPE_Adult.Tissue_00435766";is.last "FALSE";is.first "FALSE";is.singleExon "FALSE"
chr4	transdecoder	CDS	144737764	144737954	.	+	2	transcript_id "DNTX_00187192";transcript_type "protein_coding";transcript_biotype "protein_coding";gene_id "XLOC_022599";gene_name "HHIP";class_code "=";oId "RPE_Adult.Tissue_00435766";is.last "FALSE";is.first "FALSE";is.singleExon "FALSE"
chr4	transdecoder	stop_codon	144737955	144737957	.	+	0	transcript_id "DNTX_00187192";transcript_type "protein_coding";transcript_biotype "protein_coding";gene_id "XLOC_022599";gene_name "HHIP";class_code "=";oId "RPE_Adult.Tissue_00435766";is.last "FALSE";is.first "FALSE";is.singleExon "FALSE"
chr4	transdecoder	three_prime_UTR	144737958	144745271	.	+	.	transcript_id "DNTX_00187192";transcript_type "protein_coding";transcript_biotype "protein_coding";gene_id "XLOC_022599";gene_name "HHIP";class_code "=";oId "RPE_Adult.Tissue_00435766";is.last "FALSE";is.first "FALSE";is.singleExon "FALSE"
chr4	transdecoder	transcript	144646150	144745271	.	+	.	transcript_id "DNTX_00187193";transcript_type "protein_coding";transcript_biotype "protein_coding";gene_id "XLOC_022599";gene_name "HHIP";class_code "m";oId "RPE_Adult.Tissue_00435768";is.last "FALSE";is.first "FALSE";is.singleExon "FALSE"
chr4	transdecoder	exon	144646150	144646954	.	+	.	transcript_id "DNTX_00187193";transcript_type "protein_coding";transcript_biotype "protein_coding";exon_number "1";gene_id "XLOC_022599";gene_name "HHIP";class_code "m";oId "RPE_Adult.Tissue_00435768";is.last "FALSE";novel_exon_id "nvl_exon154998";novel_exon_type "novel_TSS";is.first "TRUE";is.singleExon "FALSE"
chr4	transdecoder	exon	144652605	144652797	.	+	.	transcript_id "DNTX_00187193";transcript_type "protein_coding";transcript_biotype "protein_coding";exon_number "2";gene_id "XLOC_022599";gene_name "HHIP";class_code "m";oId "RPE_Adult.Tissue_00435768";is.last "FALSE";is.first "FALSE";is.singleExon "FALSE"
chr4	transdecoder	exon	144658790	144658946	.	+	.	transcript_id "DNTX_00187193";transcript_type "protein_coding";transcript_biotype "protein_coding";exon_number "3";gene_id "XLOC_022599";gene_name "HHIP";class_code "m";oId "RPE_Adult.Tissue_00435768";is.last "FALSE";is.first "FALSE";is.singleExon "FALSE"
chr4	transdecoder	exon	144659637	144659838	.	+	.	transcript_id "DNTX_00187193";transcript_type "protein_coding";transcript_biotype "protein_coding";exon_number "4";gene_id "XLOC_022599";gene_name "HHIP";class_code "m";oId "RPE_Adult.Tissue_00435768";is.last "FALSE";is.first "FALSE";is.singleExon "FALSE"
chr4	transdecoder	exon	144706531	144706682	.	+	.	transcript_id "DNTX_00187193";transcript_type "protein_coding";transcript_biotype "protein_coding";exon_number "5";gene_id "XLOC_022599";gene_name "HHIP";class_code "m";oId "RPE_Adult.Tissue_00435768";is.last "FALSE";is.first "FALSE";is.singleExon "FALSE"
chr4	transdecoder	exon	144707087	144707260	.	+	.	transcript_id "DNTX_00187193";transcript_type "protein_coding";transcript_biotype "protein_coding";exon_number "6";gene_id "XLOC_022599";gene_name "HHIP";class_code "m";oId "RPE_Adult.Tissue_00435768";is.last "FALSE";is.first "FALSE";is.singleExon "FALSE"
chr4	transdecoder	exon	144708168	144708311	.	+	.	transcript_id "DNTX_00187193";transcript_type "protein_coding";transcript_biotype "protein_coding";exon_number "7";gene_id "XLOC_022599";gene_name "HHIP";class_code "m";oId "RPE_Adult.Tissue_00435768";is.last "FALSE";is.first "FALSE";is.singleExon "FALSE"
chr4	transdecoder	exon	144711950	144712071	.	+	.	transcript_id "DNTX_00187193";transcript_type "protein_coding";transcript_biotype "protein_coding";exon_number "8";gene_id "XLOC_022599";gene_name "HHIP";class_code "m";oId "RPE_Adult.Tissue_00435768";is.last "FALSE";is.first "FALSE";is.singleExon "FALSE"
chr4	transdecoder	exon	144714225	144714348	.	+	.	transcript_id "DNTX_00187193";transcript_type "protein_coding";transcript_biotype "protein_coding";exon_number "9";gene_id "XLOC_022599";gene_name "HHIP";class_code "m";oId "RPE_Adult.Tissue_00435768";is.last "FALSE";is.first "FALSE";is.singleExon "FALSE"
chr4	transdecoder	exon	144715300	144715430	.	+	.	transcript_id "DNTX_00187193";transcript_type "protein_coding";transcript_biotype "protein_coding";exon_number "10";gene_id "XLOC_022599";gene_name "HHIP";class_code "m";oId "RPE_Adult.Tissue_00435768";is.last "FALSE";is.first "FALSE";is.singleExon "FALSE"
chr4	transdecoder	exon	144718875	144718956	.	+	.	transcript_id "DNTX_00187193";transcript_type "protein_coding";transcript_biotype "protein_coding";exon_number "11";gene_id "XLOC_022599";gene_name "HHIP";class_code "m";oId "RPE_Adult.Tissue_00435768";is.last "FALSE";is.first "FALSE";is.singleExon "FALSE"
chr4	transdecoder	exon	144734741	144734889	.	+	.	transcript_id "DNTX_00187193";transcript_type "protein_coding";transcript_biotype "protein_coding";exon_number "12";gene_id "XLOC_022599";gene_name "HHIP";class_code "m";oId "RPE_Adult.Tissue_00435768";is.last "FALSE";is.first "FALSE";is.singleExon "FALSE"
chr4	transdecoder	exon	144737764	144737892	.	+	.	transcript_id "DNTX_00187193";transcript_type "protein_coding";transcript_biotype "protein_coding";exon_number "13";gene_id "XLOC_022599";gene_name "HHIP";class_code "m";oId "RPE_Adult.Tissue_00435768";is.last "FALSE";is.first "FALSE";is.singleExon "FALSE"
chr4	transdecoder	exon	144738719	144745271	.	+	.	transcript_id "DNTX_00187193";transcript_type "protein_coding";transcript_biotype "protein_coding";exon_number "14";gene_id "XLOC_022599";gene_name "HHIP";class_code "m";oId "RPE_Adult.Tissue_00435768";is.last "TRUE";novel_exon_id "nvl_exon154999";novel_exon_type "RI";is.first "FALSE";is.singleExon "FALSE"
chr4	transdecoder	five_prime_UTR	144646150	144646675	.	+	.	transcript_id "DNTX_00187193";transcript_type "protein_coding";transcript_biotype "protein_coding";gene_id "XLOC_022599";gene_name "HHIP";class_code "m";oId "RPE_Adult.Tissue_00435768";is.last "FALSE";is.first "FALSE";is.singleExon "FALSE"
chr4	transdecoder	start_codon	144646676	144646678	.	+	0	transcript_id "DNTX_00187193";transcript_type "protein_coding";transcript_biotype "protein_coding";gene_id "XLOC_022599";gene_name "HHIP";class_code "m";oId "RPE_Adult.Tissue_00435768";is.last "FALSE";is.first "FALSE";is.singleExon "FALSE"
chr4	transdecoder	CDS	144646676	144646954	.	+	0	transcript_id "DNTX_00187193";transcript_type "protein_coding";transcript_biotype "protein_coding";gene_id "XLOC_022599";gene_name "HHIP";class_code "m";oId "RPE_Adult.Tissue_00435768";is.last "FALSE";is.first "FALSE";is.singleExon "FALSE"
chr4	transdecoder	CDS	144652605	144652797	.	+	0	transcript_id "DNTX_00187193";transcript_type "protein_coding";transcript_biotype "protein_coding";gene_id "XLOC_022599";gene_name "HHIP";class_code "m";oId "RPE_Adult.Tissue_00435768";is.last "FALSE";is.first "FALSE";is.singleExon "FALSE"
chr4	transdecoder	CDS	144658790	144658946	.	+	2	transcript_id "DNTX_00187193";transcript_type "protein_coding";transcript_biotype "protein_coding";gene_id "XLOC_022599";gene_name "HHIP";class_code "m";oId "RPE_Adult.Tissue_00435768";is.last "FALSE";is.first "FALSE";is.singleExon "FALSE"
chr4	transdecoder	CDS	144659637	144659838	.	+	1	transcript_id "DNTX_00187193";transcript_type "protein_coding";transcript_biotype "protein_coding";gene_id "XLOC_022599";gene_name "HHIP";class_code "m";oId "RPE_Adult.Tissue_00435768";is.last "FALSE";is.first "FALSE";is.singleExon "FALSE"
chr4	transdecoder	CDS	144706531	144706682	.	+	0	transcript_id "DNTX_00187193";transcript_type "protein_coding";transcript_biotype "protein_coding";gene_id "XLOC_022599";gene_name "HHIP";class_code "m";oId "RPE_Adult.Tissue_00435768";is.last "FALSE";is.first "FALSE";is.singleExon "FALSE"
chr4	transdecoder	CDS	144707087	144707260	.	+	1	transcript_id "DNTX_00187193";transcript_type "protein_coding";transcript_biotype "protein_coding";gene_id "XLOC_022599";gene_name "HHIP";class_code "m";oId "RPE_Adult.Tissue_00435768";is.last "FALSE";is.first "FALSE";is.singleExon "FALSE"
chr4	transdecoder	CDS	144708168	144708311	.	+	1	transcript_id "DNTX_00187193";transcript_type "protein_coding";transcript_biotype "protein_coding";gene_id "XLOC_022599";gene_name "HHIP";class_code "m";oId "RPE_Adult.Tissue_00435768";is.last "FALSE";is.first "FALSE";is.singleExon "FALSE"
chr4	transdecoder	CDS	144711950	144712071	.	+	1	transcript_id "DNTX_00187193";transcript_type "protein_coding";transcript_biotype "protein_coding";gene_id "XLOC_022599";gene_name "HHIP";class_code "m";oId "RPE_Adult.Tissue_00435768";is.last "FALSE";is.first "FALSE";is.singleExon "FALSE"
chr4	transdecoder	CDS	144714225	144714348	.	+	2	transcript_id "DNTX_00187193";transcript_type "protein_coding";transcript_biotype "protein_coding";gene_id "XLOC_022599";gene_name "HHIP";class_code "m";oId "RPE_Adult.Tissue_00435768";is.last "FALSE";is.first "FALSE";is.singleExon "FALSE"
chr4	transdecoder	CDS	144715300	144715430	.	+	1	transcript_id "DNTX_00187193";transcript_type "protein_coding";transcript_biotype "protein_coding";gene_id "XLOC_022599";gene_name "HHIP";class_code "m";oId "RPE_Adult.Tissue_00435768";is.last "FALSE";is.first "FALSE";is.singleExon "FALSE"
chr4	transdecoder	CDS	144718875	144718956	.	+	2	transcript_id "DNTX_00187193";transcript_type "protein_coding";transcript_biotype "protein_coding";gene_id "XLOC_022599";gene_name "HHIP";class_code "m";oId "RPE_Adult.Tissue_00435768";is.last "FALSE";is.first "FALSE";is.singleExon "FALSE"
chr4	transdecoder	CDS	144734741	144734889	.	+	1	transcript_id "DNTX_00187193";transcript_type "protein_coding";transcript_biotype "protein_coding";gene_id "XLOC_022599";gene_name "HHIP";class_code "m";oId "RPE_Adult.Tissue_00435768";is.last "FALSE";is.first "FALSE";is.singleExon "FALSE"
chr4	transdecoder	CDS	144737764	144737892	.	+	2	transcript_id "DNTX_00187193";transcript_type "protein_coding";transcript_biotype "protein_coding";gene_id "XLOC_022599";gene_name "HHIP";class_code "m";oId "RPE_Adult.Tissue_00435768";is.last "FALSE";is.first "FALSE";is.singleExon "FALSE"
chr4	transdecoder	CDS	144738719	144738726	.	+	2	transcript_id "DNTX_00187193";transcript_type "protein_coding";transcript_biotype "protein_coding";gene_id "XLOC_022599";gene_name "HHIP";class_code "m";oId "RPE_Adult.Tissue_00435768";is.last "FALSE";is.first "FALSE";is.singleExon "FALSE"
chr4	transdecoder	stop_codon	144738727	144738729	.	+	0	transcript_id "DNTX_00187193";transcript_type "protein_coding";transcript_biotype "protein_coding";gene_id "XLOC_022599";gene_name "HHIP";class_code "m";oId "RPE_Adult.Tissue_00435768";is.last "FALSE";is.first "FALSE";is.singleExon "FALSE"
chr4	transdecoder	three_prime_UTR	144738730	144745271	.	+	.	transcript_id "DNTX_00187193";transcript_type "protein_coding";transcript_biotype "protein_coding";gene_id "XLOC_022599";gene_name "HHIP";class_code "m";oId "RPE_Adult.Tissue_00435768";is.last "FALSE";is.first "FALSE";is.singleExon "FALSE"
chr4	transdecoder	transcript	144646150	144745271	.	+	.	transcript_id "DNTX_00187194";transcript_type "protein_coding";transcript_biotype "protein_coding";gene_id "XLOC_022599";gene_name "HHIP";class_code "m";oId "RPE_Adult.Tissue_00439887";is.last "FALSE";is.first "FALSE";is.singleExon "FALSE"
chr4	transdecoder	exon	144646150	144646954	.	+	.	transcript_id "DNTX_00187194";transcript_type "protein_coding";transcript_biotype "protein_coding";exon_number "1";gene_id "XLOC_022599";gene_name "HHIP";class_code "m";oId "RPE_Adult.Tissue_00439887";is.last "FALSE";novel_exon_id "nvl_exon154998";novel_exon_type "novel_TSS";is.first "TRUE";is.singleExon "FALSE"
chr4	transdecoder	exon	144652605	144652797	.	+	.	transcript_id "DNTX_00187194";transcript_type "protein_coding";transcript_biotype "protein_coding";exon_number "2";gene_id "XLOC_022599";gene_name "HHIP";class_code "m";oId "RPE_Adult.Tissue_00439887";is.last "FALSE";is.first "FALSE";is.singleExon "FALSE"
chr4	transdecoder	exon	144658790	144658946	.	+	.	transcript_id "DNTX_00187194";transcript_type "protein_coding";transcript_biotype "protein_coding";exon_number "3";gene_id "XLOC_022599";gene_name "HHIP";class_code "m";oId "RPE_Adult.Tissue_00439887";is.last "FALSE";is.first "FALSE";is.singleExon "FALSE"
chr4	transdecoder	exon	144659637	144659838	.	+	.	transcript_id "DNTX_00187194";transcript_type "protein_coding";transcript_biotype "protein_coding";exon_number "4";gene_id "XLOC_022599";gene_name "HHIP";class_code "m";oId "RPE_Adult.Tissue_00439887";is.last "FALSE";is.first "FALSE";is.singleExon "FALSE"
chr4	transdecoder	exon	144706531	144706682	.	+	.	transcript_id "DNTX_00187194";transcript_type "protein_coding";transcript_biotype "protein_coding";exon_number "5";gene_id "XLOC_022599";gene_name "HHIP";class_code "m";oId "RPE_Adult.Tissue_00439887";is.last "FALSE";is.first "FALSE";is.singleExon "FALSE"
chr4	transdecoder	exon	144707087	144707260	.	+	.	transcript_id "DNTX_00187194";transcript_type "protein_coding";transcript_biotype "protein_coding";exon_number "6";gene_id "XLOC_022599";gene_name "HHIP";class_code "m";oId "RPE_Adult.Tissue_00439887";is.last "FALSE";is.first "FALSE";is.singleExon "FALSE"
chr4	transdecoder	exon	144708168	144708311	.	+	.	transcript_id "DNTX_00187194";transcript_type "protein_coding";transcript_biotype "protein_coding";exon_number "7";gene_id "XLOC_022599";gene_name "HHIP";class_code "m";oId "RPE_Adult.Tissue_00439887";is.last "FALSE";is.first "FALSE";is.singleExon "FALSE"
chr4	transdecoder	exon	144711950	144712071	.	+	.	transcript_id "DNTX_00187194";transcript_type "protein_coding";transcript_biotype "protein_coding";exon_number "8";gene_id "XLOC_022599";gene_name "HHIP";class_code "m";oId "RPE_Adult.Tissue_00439887";is.last "FALSE";is.first "FALSE";is.singleExon "FALSE"
chr4	transdecoder	exon	144714225	144714348	.	+	.	transcript_id "DNTX_00187194";transcript_type "protein_coding";transcript_biotype "protein_coding";exon_number "9";gene_id "XLOC_022599";gene_name "HHIP";class_code "m";oId "RPE_Adult.Tissue_00439887";is.last "FALSE";is.first "FALSE";is.singleExon "FALSE"
chr4	transdecoder	exon	144715300	144715430	.	+	.	transcript_id "DNTX_00187194";transcript_type "protein_coding";transcript_biotype "protein_coding";exon_number "10";gene_id "XLOC_022599";gene_name "HHIP";class_code "m";oId "RPE_Adult.Tissue_00439887";is.last "FALSE";is.first "FALSE";is.singleExon "FALSE"
chr4	transdecoder	exon	144718875	144718956	.	+	.	transcript_id "DNTX_00187194";transcript_type "protein_coding";transcript_biotype "protein_coding";exon_number "11";gene_id "XLOC_022599";gene_name "HHIP";class_code "m";oId "RPE_Adult.Tissue_00439887";is.last "FALSE";is.first "FALSE";is.singleExon "FALSE"
chr4	transdecoder	exon	144734741	144734889	.	+	.	transcript_id "DNTX_00187194";transcript_type "protein_coding";transcript_biotype "protein_coding";exon_number "12";gene_id "XLOC_022599";gene_name "HHIP";class_code "m";oId "RPE_Adult.Tissue_00439887";is.last "FALSE";is.first "FALSE";is.singleExon "FALSE"
chr4	transdecoder	exon	144737764	144737888	.	+	.	transcript_id "DNTX_00187194";transcript_type "protein_coding";transcript_biotype "protein_coding";exon_number "13";gene_id "XLOC_022599";gene_name "HHIP";class_code "m";oId "RPE_Adult.Tissue_00439887";is.last "FALSE";is.first "FALSE";is.singleExon "FALSE"
chr4	transdecoder	exon	144738719	144745271	.	+	.	transcript_id "DNTX_00187194";transcript_type "protein_coding";transcript_biotype "protein_coding";exon_number "14";gene_id "XLOC_022599";gene_name "HHIP";class_code "m";oId "RPE_Adult.Tissue_00439887";is.last "TRUE";novel_exon_id "nvl_exon154999";novel_exon_type "RI";is.first "FALSE";is.singleExon "FALSE"
chr4	transdecoder	five_prime_UTR	144646150	144646675	.	+	.	transcript_id "DNTX_00187194";transcript_type "protein_coding";transcript_biotype "protein_coding";gene_id "XLOC_022599";gene_name "HHIP";class_code "m";oId "RPE_Adult.Tissue_00439887";is.last "FALSE";is.first "FALSE";is.singleExon "FALSE"
chr4	transdecoder	start_codon	144646676	144646678	.	+	0	transcript_id "DNTX_00187194";transcript_type "protein_coding";transcript_biotype "protein_coding";gene_id "XLOC_022599";gene_name "HHIP";class_code "m";oId "RPE_Adult.Tissue_00439887";is.last "FALSE";is.first "FALSE";is.singleExon "FALSE"
chr4	transdecoder	CDS	144646676	144646954	.	+	0	transcript_id "DNTX_00187194";transcript_type "protein_coding";transcript_biotype "protein_coding";gene_id "XLOC_022599";gene_name "HHIP";class_code "m";oId "RPE_Adult.Tissue_00439887";is.last "FALSE";is.first "FALSE";is.singleExon "FALSE"
chr4	transdecoder	CDS	144652605	144652797	.	+	0	transcript_id "DNTX_00187194";transcript_type "protein_coding";transcript_biotype "protein_coding";gene_id "XLOC_022599";gene_name "HHIP";class_code "m";oId "RPE_Adult.Tissue_00439887";is.last "FALSE";is.first "FALSE";is.singleExon "FALSE"
chr4	transdecoder	CDS	144658790	144658946	.	+	2	transcript_id "DNTX_00187194";transcript_type "protein_coding";transcript_biotype "protein_coding";gene_id "XLOC_022599";gene_name "HHIP";class_code "m";oId "RPE_Adult.Tissue_00439887";is.last "FALSE";is.first "FALSE";is.singleExon "FALSE"
chr4	transdecoder	CDS	144659637	144659838	.	+	1	transcript_id "DNTX_00187194";transcript_type "protein_coding";transcript_biotype "protein_coding";gene_id "XLOC_022599";gene_name "HHIP";class_code "m";oId "RPE_Adult.Tissue_00439887";is.last "FALSE";is.first "FALSE";is.singleExon "FALSE"
chr4	transdecoder	CDS	144706531	144706682	.	+	0	transcript_id "DNTX_00187194";transcript_type "protein_coding";transcript_biotype "protein_coding";gene_id "XLOC_022599";gene_name "HHIP";class_code "m";oId "RPE_Adult.Tissue_00439887";is.last "FALSE";is.first "FALSE";is.singleExon "FALSE"
chr4	transdecoder	CDS	144707087	144707260	.	+	1	transcript_id "DNTX_00187194";transcript_type "protein_coding";transcript_biotype "protein_coding";gene_id "XLOC_022599";gene_name "HHIP";class_code "m";oId "RPE_Adult.Tissue_00439887";is.last "FALSE";is.first "FALSE";is.singleExon "FALSE"
chr4	transdecoder	CDS	144708168	144708311	.	+	1	transcript_id "DNTX_00187194";transcript_type "protein_coding";transcript_biotype "protein_coding";gene_id "XLOC_022599";gene_name "HHIP";class_code "m";oId "RPE_Adult.Tissue_00439887";is.last "FALSE";is.first "FALSE";is.singleExon "FALSE"
chr4	transdecoder	CDS	144711950	144712071	.	+	1	transcript_id "DNTX_00187194";transcript_type "protein_coding";transcript_biotype "protein_coding";gene_id "XLOC_022599";gene_name "HHIP";class_code "m";oId "RPE_Adult.Tissue_00439887";is.last "FALSE";is.first "FALSE";is.singleExon "FALSE"
chr4	transdecoder	CDS	144714225	144714348	.	+	2	transcript_id "DNTX_00187194";transcript_type "protein_coding";transcript_biotype "protein_coding";gene_id "XLOC_022599";gene_name "HHIP";class_code "m";oId "RPE_Adult.Tissue_00439887";is.last "FALSE";is.first "FALSE";is.singleExon "FALSE"
chr4	transdecoder	CDS	144715300	144715430	.	+	1	transcript_id "DNTX_00187194";transcript_type "protein_coding";transcript_biotype "protein_coding";gene_id "XLOC_022599";gene_name "HHIP";class_code "m";oId "RPE_Adult.Tissue_00439887";is.last "FALSE";is.first "FALSE";is.singleExon "FALSE"
chr4	transdecoder	CDS	144718875	144718956	.	+	2	transcript_id "DNTX_00187194";transcript_type "protein_coding";transcript_biotype "protein_coding";gene_id "XLOC_022599";gene_name "HHIP";class_code "m";oId "RPE_Adult.Tissue_00439887";is.last "FALSE";is.first "FALSE";is.singleExon "FALSE"
chr4	transdecoder	CDS	144734741	144734889	.	+	1	transcript_id "DNTX_00187194";transcript_type "protein_coding";transcript_biotype "protein_coding";gene_id "XLOC_022599";gene_name "HHIP";class_code "m";oId "RPE_Adult.Tissue_00439887";is.last "FALSE";is.first "FALSE";is.singleExon "FALSE"
chr4	transdecoder	CDS	144737764	144737888	.	+	2	transcript_id "DNTX_00187194";transcript_type "protein_coding";transcript_biotype "protein_coding";gene_id "XLOC_022599";gene_name "HHIP";class_code "m";oId "RPE_Adult.Tissue_00439887";is.last "FALSE";is.first "FALSE";is.singleExon "FALSE"
chr4	transdecoder	CDS	144738719	144738730	.	+	0	transcript_id "DNTX_00187194";transcript_type "protein_coding";transcript_biotype "protein_coding";gene_id "XLOC_022599";gene_name "HHIP";class_code "m";oId "RPE_Adult.Tissue_00439887";is.last "FALSE";is.first "FALSE";is.singleExon "FALSE"
chr4	transdecoder	stop_codon	144738731	144738733	.	+	0	transcript_id "DNTX_00187194";transcript_type "protein_coding";transcript_biotype "protein_coding";gene_id "XLOC_022599";gene_name "HHIP";class_code "m";oId "RPE_Adult.Tissue_00439887";is.last "FALSE";is.first "FALSE";is.singleExon "FALSE"
chr4	transdecoder	three_prime_UTR	144738734	144745271	.	+	.	transcript_id "DNTX_00187194";transcript_type "protein_coding";transcript_biotype "protein_coding";gene_id "XLOC_022599";gene_name "HHIP";class_code "m";oId "RPE_Adult.Tissue_00439887";is.last "FALSE";is.first "FALSE";is.singleExon "FALSE"
chr4	transdecoder	transcript	144646172	144660273	.	+	.	transcript_id "DNTX_00187817";transcript_type "protein_coding";transcript_biotype "protein_coding";gene_id "XLOC_022599";gene_name "HHIP";class_code "=";oId "Lung_00298351";is.last "FALSE";is.first "FALSE";is.singleExon "FALSE"
chr4	transdecoder	exon	144646172	144646954	.	+	.	transcript_id "DNTX_00187817";transcript_type "protein_coding";transcript_biotype "protein_coding";exon_number "1";gene_id "XLOC_022599";gene_name "HHIP";class_code "=";oId "Lung_00298351";is.last "FALSE";is.first "TRUE";is.singleExon "FALSE"
chr4	transdecoder	exon	144652605	144652797	.	+	.	transcript_id "DNTX_00187817";transcript_type "protein_coding";transcript_biotype "protein_coding";exon_number "2";gene_id "XLOC_022599";gene_name "HHIP";class_code "=";oId "Lung_00298351";is.last "FALSE";is.first "FALSE";is.singleExon "FALSE"
chr4	transdecoder	exon	144658790	144658946	.	+	.	transcript_id "DNTX_00187817";transcript_type "protein_coding";transcript_biotype "protein_coding";exon_number "3";gene_id "XLOC_022599";gene_name "HHIP";class_code "=";oId "Lung_00298351";is.last "FALSE";is.first "FALSE";is.singleExon "FALSE"
chr4	transdecoder	exon	144659637	144660273	.	+	.	transcript_id "DNTX_00187817";transcript_type "protein_coding";transcript_biotype "protein_coding";exon_number "4";gene_id "XLOC_022599";gene_name "HHIP";class_code "=";oId "Lung_00298351";is.last "TRUE";is.first "FALSE";is.singleExon "FALSE"
chr4	transdecoder	five_prime_UTR	144646172	144646675	.	+	.	transcript_id "DNTX_00187817";transcript_type "protein_coding";transcript_biotype "protein_coding";gene_id "XLOC_022599";gene_name "HHIP";class_code "=";oId "Lung_00298351";is.last "FALSE";is.first "FALSE";is.singleExon "FALSE"
chr4	transdecoder	start_codon	144646676	144646678	.	+	0	transcript_id "DNTX_00187817";transcript_type "protein_coding";transcript_biotype "protein_coding";gene_id "XLOC_022599";gene_name "HHIP";class_code "=";oId "Lung_00298351";is.last "FALSE";is.first "FALSE";is.singleExon "FALSE"
chr4	transdecoder	CDS	144646676	144646954	.	+	0	transcript_id "DNTX_00187817";transcript_type "protein_coding";transcript_biotype "protein_coding";gene_id "XLOC_022599";gene_name "HHIP";class_code "=";oId "Lung_00298351";is.last "FALSE";is.first "FALSE";is.singleExon "FALSE"
chr4	transdecoder	CDS	144652605	144652797	.	+	0	transcript_id "DNTX_00187817";transcript_type "protein_coding";transcript_biotype "protein_coding";gene_id "XLOC_022599";gene_name "HHIP";class_code "=";oId "Lung_00298351";is.last "FALSE";is.first "FALSE";is.singleExon "FALSE"
chr4	transdecoder	CDS	144658790	144658946	.	+	2	transcript_id "DNTX_00187817";transcript_type "protein_coding";transcript_biotype "protein_coding";gene_id "XLOC_022599";gene_name "HHIP";class_code "=";oId "Lung_00298351";is.last "FALSE";is.first "FALSE";is.singleExon "FALSE"
chr4	transdecoder	CDS	144659637	144659967	.	+	1	transcript_id "DNTX_00187817";transcript_type "protein_coding";transcript_biotype "protein_coding";gene_id "XLOC_022599";gene_name "HHIP";class_code "=";oId "Lung_00298351";is.last "FALSE";is.first "FALSE";is.singleExon "FALSE"
chr4	transdecoder	stop_codon	144659968	144659970	.	+	0	transcript_id "DNTX_00187817";transcript_type "protein_coding";transcript_biotype "protein_coding";gene_id "XLOC_022599";gene_name "HHIP";class_code "=";oId "Lung_00298351";is.last "FALSE";is.first "FALSE";is.singleExon "FALSE"
chr4	transdecoder	three_prime_UTR	144659971	144660273	.	+	.	transcript_id "DNTX_00187817";transcript_type "protein_coding";transcript_biotype "protein_coding";gene_id "XLOC_022599";gene_name "HHIP";class_code "=";oId "Lung_00298351";is.last "FALSE";is.first "FALSE";is.singleExon "FALSE"
chr4	transdecoder	transcript	144646172	144745266	.	+	.	transcript_id "DNTX_00189811";transcript_type "protein_coding";transcript_biotype "protein_coding";gene_id "XLOC_022599";gene_name "HHIP";class_code "j";oId "Cornea_Adult.Tissue_00608759";is.last "FALSE";is.first "FALSE";is.singleExon "FALSE"
chr4	transdecoder	exon	144646172	144646954	.	+	.	transcript_id "DNTX_00189811";transcript_type "protein_coding";transcript_biotype "protein_coding";exon_number "1";gene_id "XLOC_022599";gene_name "HHIP";class_code "j";oId "Cornea_Adult.Tissue_00608759";is.last "FALSE";is.first "TRUE";is.singleExon "FALSE"
chr4	transdecoder	exon	144652605	144652797	.	+	.	transcript_id "DNTX_00189811";transcript_type "protein_coding";transcript_biotype "protein_coding";exon_number "2";gene_id "XLOC_022599";gene_name "HHIP";class_code "j";oId "Cornea_Adult.Tissue_00608759";is.last "FALSE";is.first "FALSE";is.singleExon "FALSE"
chr4	transdecoder	exon	144658862	144658946	.	+	.	transcript_id "DNTX_00189811";transcript_type "protein_coding";transcript_biotype "protein_coding";exon_number "3";gene_id "XLOC_022599";gene_name "HHIP";class_code "j";oId "Cornea_Adult.Tissue_00608759";is.last "FALSE";is.first "FALSE";is.singleExon "FALSE"
chr4	transdecoder	exon	144659637	144659838	.	+	.	transcript_id "DNTX_00189811";transcript_type "protein_coding";transcript_biotype "protein_coding";exon_number "4";gene_id "XLOC_022599";gene_name "HHIP";class_code "j";oId "Cornea_Adult.Tissue_00608759";is.last "FALSE";is.first "FALSE";is.singleExon "FALSE"
chr4	transdecoder	exon	144706531	144706682	.	+	.	transcript_id "DNTX_00189811";transcript_type "protein_coding";transcript_biotype "protein_coding";exon_number "5";gene_id "XLOC_022599";gene_name "HHIP";class_code "j";oId "Cornea_Adult.Tissue_00608759";is.last "FALSE";is.first "FALSE";is.singleExon "FALSE"
chr4	transdecoder	exon	144707087	144707260	.	+	.	transcript_id "DNTX_00189811";transcript_type "protein_coding";transcript_biotype "protein_coding";exon_number "6";gene_id "XLOC_022599";gene_name "HHIP";class_code "j";oId "Cornea_Adult.Tissue_00608759";is.last "FALSE";is.first "FALSE";is.singleExon "FALSE"
chr4	transdecoder	exon	144708168	144708311	.	+	.	transcript_id "DNTX_00189811";transcript_type "protein_coding";transcript_biotype "protein_coding";exon_number "7";gene_id "XLOC_022599";gene_name "HHIP";class_code "j";oId "Cornea_Adult.Tissue_00608759";is.last "FALSE";is.first "FALSE";is.singleExon "FALSE"
chr4	transdecoder	exon	144711950	144712071	.	+	.	transcript_id "DNTX_00189811";transcript_type "protein_coding";transcript_biotype "protein_coding";exon_number "8";gene_id "XLOC_022599";gene_name "HHIP";class_code "j";oId "Cornea_Adult.Tissue_00608759";is.last "FALSE";is.first "FALSE";is.singleExon "FALSE"
chr4	transdecoder	exon	144714225	144714348	.	+	.	transcript_id "DNTX_00189811";transcript_type "protein_coding";transcript_biotype "protein_coding";exon_number "9";gene_id "XLOC_022599";gene_name "HHIP";class_code "j";oId "Cornea_Adult.Tissue_00608759";is.last "FALSE";is.first "FALSE";is.singleExon "FALSE"
chr4	transdecoder	exon	144715300	144715430	.	+	.	transcript_id "DNTX_00189811";transcript_type "protein_coding";transcript_biotype "protein_coding";exon_number "10";gene_id "XLOC_022599";gene_name "HHIP";class_code "j";oId "Cornea_Adult.Tissue_00608759";is.last "FALSE";is.first "FALSE";is.singleExon "FALSE"
chr4	transdecoder	exon	144718875	144718956	.	+	.	transcript_id "DNTX_00189811";transcript_type "protein_coding";transcript_biotype "protein_coding";exon_number "11";gene_id "XLOC_022599";gene_name "HHIP";class_code "j";oId "Cornea_Adult.Tissue_00608759";is.last "FALSE";is.first "FALSE";is.singleExon "FALSE"
chr4	transdecoder	exon	144734741	144734889	.	+	.	transcript_id "DNTX_00189811";transcript_type "protein_coding";transcript_biotype "protein_coding";exon_number "12";gene_id "XLOC_022599";gene_name "HHIP";class_code "j";oId "Cornea_Adult.Tissue_00608759";is.last "FALSE";is.first "FALSE";is.singleExon "FALSE"
chr4	transdecoder	exon	144737764	144745266	.	+	.	transcript_id "DNTX_00189811";transcript_type "protein_coding";transcript_biotype "protein_coding";exon_number "13";gene_id "XLOC_022599";gene_name "HHIP";class_code "j";oId "Cornea_Adult.Tissue_00608759";is.last "TRUE";novel_exon_id "nvl_exon155000";novel_exon_type "novel_TES";is.first "FALSE";is.singleExon "FALSE"
chr4	transdecoder	five_prime_UTR	144646172	144646675	.	+	.	transcript_id "DNTX_00189811";transcript_type "protein_coding";transcript_biotype "protein_coding";gene_id "XLOC_022599";gene_name "HHIP";class_code "j";oId "Cornea_Adult.Tissue_00608759";is.last "FALSE";is.first "FALSE";is.singleExon "FALSE"
chr4	transdecoder	start_codon	144646676	144646678	.	+	0	transcript_id "DNTX_00189811";transcript_type "protein_coding";transcript_biotype "protein_coding";gene_id "XLOC_022599";gene_name "HHIP";class_code "j";oId "Cornea_Adult.Tissue_00608759";is.last "FALSE";is.first "FALSE";is.singleExon "FALSE"
chr4	transdecoder	CDS	144646676	144646954	.	+	0	transcript_id "DNTX_00189811";transcript_type "protein_coding";transcript_biotype "protein_coding";gene_id "XLOC_022599";gene_name "HHIP";class_code "j";oId "Cornea_Adult.Tissue_00608759";is.last "FALSE";is.first "FALSE";is.singleExon "FALSE"
chr4	transdecoder	CDS	144652605	144652797	.	+	0	transcript_id "DNTX_00189811";transcript_type "protein_coding";transcript_biotype "protein_coding";gene_id "XLOC_022599";gene_name "HHIP";class_code "j";oId "Cornea_Adult.Tissue_00608759";is.last "FALSE";is.first "FALSE";is.singleExon "FALSE"
chr4	transdecoder	CDS	144658862	144658946	.	+	2	transcript_id "DNTX_00189811";transcript_type "protein_coding";transcript_biotype "protein_coding";gene_id "XLOC_022599";gene_name "HHIP";class_code "j";oId "Cornea_Adult.Tissue_00608759";is.last "FALSE";is.first "FALSE";is.singleExon "FALSE"
chr4	transdecoder	CDS	144659637	144659838	.	+	1	transcript_id "DNTX_00189811";transcript_type "protein_coding";transcript_biotype "protein_coding";gene_id "XLOC_022599";gene_name "HHIP";class_code "j";oId "Cornea_Adult.Tissue_00608759";is.last "FALSE";is.first "FALSE";is.singleExon "FALSE"
chr4	transdecoder	CDS	144706531	144706682	.	+	0	transcript_id "DNTX_00189811";transcript_type "protein_coding";transcript_biotype "protein_coding";gene_id "XLOC_022599";gene_name "HHIP";class_code "j";oId "Cornea_Adult.Tissue_00608759";is.last "FALSE";is.first "FALSE";is.singleExon "FALSE"
chr4	transdecoder	CDS	144707087	144707260	.	+	1	transcript_id "DNTX_00189811";transcript_type "protein_coding";transcript_biotype "protein_coding";gene_id "XLOC_022599";gene_name "HHIP";class_code "j";oId "Cornea_Adult.Tissue_00608759";is.last "FALSE";is.first "FALSE";is.singleExon "FALSE"
chr4	transdecoder	CDS	144708168	144708311	.	+	1	transcript_id "DNTX_00189811";transcript_type "protein_coding";transcript_biotype "protein_coding";gene_id "XLOC_022599";gene_name "HHIP";class_code "j";oId "Cornea_Adult.Tissue_00608759";is.last "FALSE";is.first "FALSE";is.singleExon "FALSE"
chr4	transdecoder	CDS	144711950	144712071	.	+	1	transcript_id "DNTX_00189811";transcript_type "protein_coding";transcript_biotype "protein_coding";gene_id "XLOC_022599";gene_name "HHIP";class_code "j";oId "Cornea_Adult.Tissue_00608759";is.last "FALSE";is.first "FALSE";is.singleExon "FALSE"
chr4	transdecoder	CDS	144714225	144714348	.	+	2	transcript_id "DNTX_00189811";transcript_type "protein_coding";transcript_biotype "protein_coding";gene_id "XLOC_022599";gene_name "HHIP";class_code "j";oId "Cornea_Adult.Tissue_00608759";is.last "FALSE";is.first "FALSE";is.singleExon "FALSE"
chr4	transdecoder	CDS	144715300	144715430	.	+	1	transcript_id "DNTX_00189811";transcript_type "protein_coding";transcript_biotype "protein_coding";gene_id "XLOC_022599";gene_name "HHIP";class_code "j";oId "Cornea_Adult.Tissue_00608759";is.last "FALSE";is.first "FALSE";is.singleExon "FALSE"
chr4	transdecoder	CDS	144718875	144718956	.	+	2	transcript_id "DNTX_00189811";transcript_type "protein_coding";transcript_biotype "protein_coding";gene_id "XLOC_022599";gene_name "HHIP";class_code "j";oId "Cornea_Adult.Tissue_00608759";is.last "FALSE";is.first "FALSE";is.singleExon "FALSE"
chr4	transdecoder	CDS	144734741	144734889	.	+	1	transcript_id "DNTX_00189811";transcript_type "protein_coding";transcript_biotype "protein_coding";gene_id "XLOC_022599";gene_name "HHIP";class_code "j";oId "Cornea_Adult.Tissue_00608759";is.last "FALSE";is.first "FALSE";is.singleExon "FALSE"
chr4	transdecoder	CDS	144737764	144737954	.	+	2	transcript_id "DNTX_00189811";transcript_type "protein_coding";transcript_biotype "protein_coding";gene_id "XLOC_022599";gene_name "HHIP";class_code "j";oId "Cornea_Adult.Tissue_00608759";is.last "FALSE";is.first "FALSE";is.singleExon "FALSE"
chr4	transdecoder	stop_codon	144737955	144737957	.	+	0	transcript_id "DNTX_00189811";transcript_type "protein_coding";transcript_biotype "protein_coding";gene_id "XLOC_022599";gene_name "HHIP";class_code "j";oId "Cornea_Adult.Tissue_00608759";is.last "FALSE";is.first "FALSE";is.singleExon "FALSE"
chr4	transdecoder	three_prime_UTR	144737958	144745266	.	+	.	transcript_id "DNTX_00189811";transcript_type "protein_coding";transcript_biotype "protein_coding";gene_id "XLOC_022599";gene_name "HHIP";class_code "j";oId "Cornea_Adult.Tissue_00608759";is.last "FALSE";is.first "FALSE";is.singleExon "FALSE"
chr4	transdecoder	gene	144845625	144847344	.	+	.	gene_id "XLOC_022600";gene_name "HSPD1P5";is.last "FALSE";is.first "FALSE";is.singleExon "FALSE"
chr4	transdecoder	transcript	144845625	144847344	.	+	.	transcript_id "DNTX_00185447";transcript_type "protein_coding";transcript_biotype "protein_coding";gene_id "XLOC_022600";gene_name "HSPD1P5";class_code "=";oId "RPE_Fetal.Tissue_00511490";is.last "TRUE";is.first "TRUE";is.singleExon "TRUE"
chr4	transdecoder	exon	144845625	144847344	.	+	.	transcript_id "DNTX_00185447";transcript_type "protein_coding";transcript_biotype "protein_coding";exon_number "1";gene_id "XLOC_022600";gene_name "HSPD1P5";class_code "=";oId "RPE_Fetal.Tissue_00511490";is.last "TRUE";is.first "TRUE";is.singleExon "TRUE"
chr4	transdecoder	five_prime_UTR	144845625	144846571	.	+	.	transcript_id "DNTX_00185447";transcript_type "protein_coding";transcript_biotype "protein_coding";gene_id "XLOC_022600";gene_name "HSPD1P5";class_code "=";oId "RPE_Fetal.Tissue_00511490";is.last "FALSE";is.first "FALSE";is.singleExon "TRUE"
chr4	transdecoder	start_codon	144846572	144846574	.	+	0	transcript_id "DNTX_00185447";transcript_type "protein_coding";transcript_biotype "protein_coding";gene_id "XLOC_022600";gene_name "HSPD1P5";class_code "=";oId "RPE_Fetal.Tissue_00511490";is.last "FALSE";is.first "FALSE";is.singleExon "TRUE"
chr4	transdecoder	CDS	144846572	144846826	.	+	0	transcript_id "DNTX_00185447";transcript_type "protein_coding";transcript_biotype "protein_coding";gene_id "XLOC_022600";gene_name "HSPD1P5";class_code "=";oId "RPE_Fetal.Tissue_00511490";is.last "FALSE";is.first "FALSE";is.singleExon "TRUE"
chr4	transdecoder	stop_codon	144846827	144846829	.	+	0	transcript_id "DNTX_00185447";transcript_type "protein_coding";transcript_biotype "protein_coding";gene_id "XLOC_022600";gene_name "HSPD1P5";class_code "=";oId "RPE_Fetal.Tissue_00511490";is.last "FALSE";is.first "FALSE";is.singleExon "TRUE"
chr4	transdecoder	three_prime_UTR	144846830	144847344	.	+	.	transcript_id "DNTX_00185447";transcript_type "protein_coding";transcript_biotype "protein_coding";gene_id "XLOC_022600";gene_name "HSPD1P5";class_code "=";oId "RPE_Fetal.Tissue_00511490";is.last "FALSE";is.first "FALSE";is.singleExon "TRUE"
chr4	transdecoder	gene	144995000	145098213	.	-	.	gene_id "XLOC_023227";gene_name "ANAPC10";is.last "FALSE";is.first "FALSE";is.singleExon "FALSE"
chr4	StringTie	transcript	144995000	145098201	.	-	.	transcript_id "DNTX_00184880";transcript_type "noncoding";transcript_biotype "noncoding";gene_id "XLOC_023227";gene_name "ANAPC10";class_code "=";oId "Pancreas_00267800";is.last "FALSE";is.first "FALSE";is.singleExon "FALSE"
chr4	StringTie	exon	144995000	144995603	.	-	.	transcript_id "DNTX_00184880";transcript_type "noncoding";transcript_biotype "noncoding";exon_number "5";gene_id "XLOC_023227";gene_name "ANAPC10";class_code "=";oId "Pancreas_00267800";is.last "TRUE";is.first "FALSE";is.singleExon "FALSE"
chr4	StringTie	exon	145064572	145064692	.	-	.	transcript_id "DNTX_00184880";transcript_type "noncoding";transcript_biotype "noncoding";exon_number "4";gene_id "XLOC_023227";gene_name "ANAPC10";class_code "=";oId "Pancreas_00267800";is.last "FALSE";is.first "FALSE";is.singleExon "FALSE"
chr4	StringTie	exon	145081660	145081750	.	-	.	transcript_id "DNTX_00184880";transcript_type "noncoding";transcript_biotype "noncoding";exon_number "3";gene_id "XLOC_023227";gene_name "ANAPC10";class_code "=";oId "Pancreas_00267800";is.last "FALSE";is.first "FALSE";is.singleExon "FALSE"
chr4	StringTie	exon	145095985	145096111	.	-	.	transcript_id "DNTX_00184880";transcript_type "noncoding";transcript_biotype "noncoding";exon_number "2";gene_id "XLOC_023227";gene_name "ANAPC10";class_code "=";oId "Pancreas_00267800";is.last "FALSE";is.first "FALSE";is.singleExon "FALSE"
chr4	StringTie	exon	145098120	145098201	.	-	.	transcript_id "DNTX_00184880";transcript_type "noncoding";transcript_biotype "noncoding";exon_number "1";gene_id "XLOC_023227";gene_name "ANAPC10";class_code "=";oId "Pancreas_00267800";is.last "FALSE";is.first "TRUE";is.singleExon "FALSE"
chr4	transdecoder	transcript	144995158	145098213	.	-	.	transcript_id "DNTX_00185912";transcript_type "protein_coding";transcript_biotype "protein_coding";gene_id "XLOC_023227";gene_name "ANAPC10";class_code "=";oId "RPE_Fetal.Tissue_00513006";is.last "FALSE";is.first "FALSE";is.singleExon "FALSE"
chr4	transdecoder	exon	144995158	144995603	.	-	.	transcript_id "DNTX_00185912";transcript_type "protein_coding";transcript_biotype "protein_coding";exon_number "5";gene_id "XLOC_023227";gene_name "ANAPC10";class_code "=";oId "RPE_Fetal.Tissue_00513006";is.last "TRUE";is.first "FALSE";is.singleExon "FALSE"
chr4	transdecoder	exon	145064572	145064692	.	-	.	transcript_id "DNTX_00185912";transcript_type "protein_coding";transcript_biotype "protein_coding";exon_number "4";gene_id "XLOC_023227";gene_name "ANAPC10";class_code "=";oId "RPE_Fetal.Tissue_00513006";is.last "FALSE";is.first "FALSE";is.singleExon "FALSE"
chr4	transdecoder	exon	145081660	145081750	.	-	.	transcript_id "DNTX_00185912";transcript_type "protein_coding";transcript_biotype "protein_coding";exon_number "3";gene_id "XLOC_023227";gene_name "ANAPC10";class_code "=";oId "RPE_Fetal.Tissue_00513006";is.last "FALSE";is.first "FALSE";is.singleExon "FALSE"
chr4	transdecoder	exon	145095985	145096111	.	-	.	transcript_id "DNTX_00185912";transcript_type "protein_coding";transcript_biotype "protein_coding";exon_number "2";gene_id "XLOC_023227";gene_name "ANAPC10";class_code "=";oId "RPE_Fetal.Tissue_00513006";is.last "FALSE";is.first "FALSE";is.singleExon "FALSE"
chr4	transdecoder	exon	145098131	145098213	.	-	.	transcript_id "DNTX_00185912";transcript_type "protein_coding";transcript_biotype "protein_coding";exon_number "1";gene_id "XLOC_023227";gene_name "ANAPC10";class_code "=";oId "RPE_Fetal.Tissue_00513006";is.last "FALSE";is.first "TRUE";is.singleExon "FALSE"
chr4	transdecoder	five_prime_UTR	145096100	145096111	.	-	.	transcript_id "DNTX_00185912";transcript_type "protein_coding";transcript_biotype "protein_coding";gene_id "XLOC_023227";gene_name "ANAPC10";class_code "=";oId "RPE_Fetal.Tissue_00513006";is.last "FALSE";is.first "FALSE";is.singleExon "FALSE"
chr4	transdecoder	five_prime_UTR	145098131	145098213	.	-	.	transcript_id "DNTX_00185912";transcript_type "protein_coding";transcript_biotype "protein_coding";gene_id "XLOC_023227";gene_name "ANAPC10";class_code "=";oId "RPE_Fetal.Tissue_00513006";is.last "FALSE";is.first "TRUE";is.singleExon "FALSE"
chr4	transdecoder	start_codon	145096097	145096099	.	-	0	transcript_id "DNTX_00185912";transcript_type "protein_coding";transcript_biotype "protein_coding";gene_id "XLOC_023227";gene_name "ANAPC10";class_code "=";oId "RPE_Fetal.Tissue_00513006";is.last "FALSE";is.first "FALSE";is.singleExon "FALSE"
chr4	transdecoder	CDS	144995376	144995603	.	-	0	transcript_id "DNTX_00185912";transcript_type "protein_coding";transcript_biotype "protein_coding";gene_id "XLOC_023227";gene_name "ANAPC10";class_code "=";oId "RPE_Fetal.Tissue_00513006";is.last "FALSE";is.first "FALSE";is.singleExon "FALSE"
chr4	transdecoder	CDS	145064572	145064692	.	-	1	transcript_id "DNTX_00185912";transcript_type "protein_coding";transcript_biotype "protein_coding";gene_id "XLOC_023227";gene_name "ANAPC10";class_code "=";oId "RPE_Fetal.Tissue_00513006";is.last "FALSE";is.first "FALSE";is.singleExon "FALSE"
chr4	transdecoder	CDS	145081660	145081750	.	-	2	transcript_id "DNTX_00185912";transcript_type "protein_coding";transcript_biotype "protein_coding";gene_id "XLOC_023227";gene_name "ANAPC10";class_code "=";oId "RPE_Fetal.Tissue_00513006";is.last "FALSE";is.first "FALSE";is.singleExon "FALSE"
chr4	transdecoder	CDS	145095985	145096099	.	-	0	transcript_id "DNTX_00185912";transcript_type "protein_coding";transcript_biotype "protein_coding";gene_id "XLOC_023227";gene_name "ANAPC10";class_code "=";oId "RPE_Fetal.Tissue_00513006";is.last "FALSE";is.first "FALSE";is.singleExon "FALSE"
chr4	transdecoder	stop_codon	144995373	144995375	.	-	0	transcript_id "DNTX_00185912";transcript_type "protein_coding";transcript_biotype "protein_coding";gene_id "XLOC_023227";gene_name "ANAPC10";class_code "=";oId "RPE_Fetal.Tissue_00513006";is.last "FALSE";is.first "FALSE";is.singleExon "FALSE"
chr4	transdecoder	three_prime_UTR	144995158	144995372	.	-	.	transcript_id "DNTX_00185912";transcript_type "protein_coding";transcript_biotype "protein_coding";gene_id "XLOC_023227";gene_name "ANAPC10";class_code "=";oId "RPE_Fetal.Tissue_00513006";is.last "FALSE";is.first "FALSE";is.singleExon "FALSE"
chr4	transdecoder	transcript	144995196	145098191	.	-	.	transcript_id "DNTX_00185913";transcript_type "protein_coding";transcript_biotype "protein_coding";gene_id "XLOC_023227";gene_name "ANAPC10";class_code "=";oId "RPE_Fetal.Tissue_00513007";is.last "FALSE";is.first "FALSE";is.singleExon "FALSE"
chr4	transdecoder	exon	144995196	144995603	.	-	.	transcript_id "DNTX_00185913";transcript_type "protein_coding";transcript_biotype "protein_coding";exon_number "4";gene_id "XLOC_023227";gene_name "ANAPC10";class_code "=";oId "RPE_Fetal.Tissue_00513007";is.last "TRUE";is.first "FALSE";is.singleExon "FALSE"
chr4	transdecoder	exon	145081660	145081750	.	-	.	transcript_id "DNTX_00185913";transcript_type "protein_coding";transcript_biotype "protein_coding";exon_number "3";gene_id "XLOC_023227";gene_name "ANAPC10";class_code "=";oId "RPE_Fetal.Tissue_00513007";is.last "FALSE";is.first "FALSE";is.singleExon "FALSE"
chr4	transdecoder	exon	145095985	145096111	.	-	.	transcript_id "DNTX_00185913";transcript_type "protein_coding";transcript_biotype "protein_coding";exon_number "2";gene_id "XLOC_023227";gene_name "ANAPC10";class_code "=";oId "RPE_Fetal.Tissue_00513007";is.last "FALSE";is.first "FALSE";is.singleExon "FALSE"
chr4	transdecoder	exon	145098131	145098191	.	-	.	transcript_id "DNTX_00185913";transcript_type "protein_coding";transcript_biotype "protein_coding";exon_number "1";gene_id "XLOC_023227";gene_name "ANAPC10";class_code "=";oId "RPE_Fetal.Tissue_00513007";is.last "FALSE";is.first "TRUE";is.singleExon "FALSE"
chr4	transdecoder	five_prime_UTR	145096100	145096111	.	-	.	transcript_id "DNTX_00185913";transcript_type "protein_coding";transcript_biotype "protein_coding";gene_id "XLOC_023227";gene_name "ANAPC10";class_code "=";oId "RPE_Fetal.Tissue_00513007";is.last "FALSE";is.first "FALSE";is.singleExon "FALSE"
chr4	transdecoder	five_prime_UTR	145098131	145098191	.	-	.	transcript_id "DNTX_00185913";transcript_type "protein_coding";transcript_biotype "protein_coding";gene_id "XLOC_023227";gene_name "ANAPC10";class_code "=";oId "RPE_Fetal.Tissue_00513007";is.last "FALSE";is.first "TRUE";is.singleExon "FALSE"
chr4	transdecoder	start_codon	145096097	145096099	.	-	1	transcript_id "DNTX_00185913";transcript_type "protein_coding";transcript_biotype "protein_coding";gene_id "XLOC_023227";gene_name "ANAPC10";class_code "=";oId "RPE_Fetal.Tissue_00513007";is.last "FALSE";is.first "FALSE";is.singleExon "FALSE"
chr4	transdecoder	CDS	144995561	144995603	.	-	1	transcript_id "DNTX_00185913";transcript_type "protein_coding";transcript_biotype "protein_coding";gene_id "XLOC_023227";gene_name "ANAPC10";class_code "=";oId "RPE_Fetal.Tissue_00513007";is.last "FALSE";is.first "FALSE";is.singleExon "FALSE"
chr4	transdecoder	CDS	145081660	145081750	.	-	2	transcript_id "DNTX_00185913";transcript_type "protein_coding";transcript_biotype "protein_coding";gene_id "XLOC_023227";gene_name "ANAPC10";class_code "=";oId "RPE_Fetal.Tissue_00513007";is.last "FALSE";is.first "FALSE";is.singleExon "FALSE"
chr4	transdecoder	CDS	145095985	145096099	.	-	0	transcript_id "DNTX_00185913";transcript_type "protein_coding";transcript_biotype "protein_coding";gene_id "XLOC_023227";gene_name "ANAPC10";class_code "=";oId "RPE_Fetal.Tissue_00513007";is.last "FALSE";is.first "FALSE";is.singleExon "FALSE"
chr4	transdecoder	stop_codon	144995558	144995560	.	-	1	transcript_id "DNTX_00185913";transcript_type "protein_coding";transcript_biotype "protein_coding";gene_id "XLOC_023227";gene_name "ANAPC10";class_code "=";oId "RPE_Fetal.Tissue_00513007";is.last "FALSE";is.first "FALSE";is.singleExon "FALSE"
chr4	transdecoder	three_prime_UTR	144995196	144995557	.	-	.	transcript_id "DNTX_00185913";transcript_type "protein_coding";transcript_biotype "protein_coding";gene_id "XLOC_023227";gene_name "ANAPC10";class_code "=";oId "RPE_Fetal.Tissue_00513007";is.last "FALSE";is.first "FALSE";is.singleExon "FALSE"
chr4	StringTie	transcript	145033045	145098196	.	-	.	transcript_id "DNTX_00190071";transcript_type "noncoding";transcript_biotype "noncoding";gene_id "XLOC_023227";gene_name "ANAPC10";class_code "=";oId "Cornea_Adult.Tissue_00574527";is.last "FALSE";is.first "FALSE";is.singleExon "FALSE"
chr4	StringTie	exon	145033045	145033371	.	-	.	transcript_id "DNTX_00190071";transcript_type "noncoding";transcript_biotype "noncoding";exon_number "5";gene_id "XLOC_023227";gene_name "ANAPC10";class_code "=";oId "Cornea_Adult.Tissue_00574527";is.last "TRUE";is.first "FALSE";is.singleExon "FALSE"
chr4	StringTie	exon	145064572	145064692	.	-	.	transcript_id "DNTX_00190071";transcript_type "noncoding";transcript_biotype "noncoding";exon_number "4";gene_id "XLOC_023227";gene_name "ANAPC10";class_code "=";oId "Cornea_Adult.Tissue_00574527";is.last "FALSE";is.first "FALSE";is.singleExon "FALSE"
chr4	StringTie	exon	145081660	145081750	.	-	.	transcript_id "DNTX_00190071";transcript_type "noncoding";transcript_biotype "noncoding";exon_number "3";gene_id "XLOC_023227";gene_name "ANAPC10";class_code "=";oId "Cornea_Adult.Tissue_00574527";is.last "FALSE";is.first "FALSE";is.singleExon "FALSE"
chr4	StringTie	exon	145095985	145096111	.	-	.	transcript_id "DNTX_00190071";transcript_type "noncoding";transcript_biotype "noncoding";exon_number "2";gene_id "XLOC_023227";gene_name "ANAPC10";class_code "=";oId "Cornea_Adult.Tissue_00574527";is.last "FALSE";is.first "FALSE";is.singleExon "FALSE"
chr4	StringTie	exon	145098120	145098196	.	-	.	transcript_id "DNTX_00190071";transcript_type "noncoding";transcript_biotype "noncoding";exon_number "1";gene_id "XLOC_023227";gene_name "ANAPC10";class_code "=";oId "Cornea_Adult.Tissue_00574527";is.last "FALSE";is.first "TRUE";is.singleExon "FALSE"
chr4	StringTie	gene	145035132	145035436	.	+	.	gene_id "XLOC_022601";gene_name "RN7SKP235";is.last "FALSE";is.first "FALSE";is.singleExon "FALSE"
chr4	StringTie	transcript	145035132	145035436	.	+	.	transcript_id "DNTX_00189812";transcript_type "noncoding";transcript_biotype "noncoding";gene_id "XLOC_022601";gene_name "RN7SKP235";class_code "=";oId "Cornea_Adult.Tissue_00572948";is.last "TRUE";is.first "TRUE";is.singleExon "TRUE"
chr4	StringTie	exon	145035132	145035436	.	+	.	transcript_id "DNTX_00189812";transcript_type "noncoding";transcript_biotype "noncoding";exon_number "1";gene_id "XLOC_022601";gene_name "RN7SKP235";class_code "=";oId "Cornea_Adult.Tissue_00572948";is.last "TRUE";is.first "TRUE";is.singleExon "TRUE"
chr4	transdecoder	gene	145097932	145131473	.	+	.	gene_id "XLOC_022602";gene_name "ABCE1";is.last "FALSE";is.first "FALSE";is.singleExon "FALSE"
chr4	transdecoder	transcript	145097932	145129179	.	+	.	transcript_id "DNTX_00184486";transcript_type "protein_coding";transcript_biotype "protein_coding";gene_id "XLOC_022602";gene_name "ABCE1";class_code "=";oId "Pancreas_00265564";is.last "FALSE";is.first "FALSE";is.singleExon "FALSE"
chr4	transdecoder	exon	145097932	145098419	.	+	.	transcript_id "DNTX_00184486";transcript_type "protein_coding";transcript_biotype "protein_coding";exon_number "1";gene_id "XLOC_022602";gene_name "ABCE1";class_code "=";oId "Pancreas_00265564";is.last "FALSE";is.first "TRUE";is.singleExon "FALSE"
chr4	transdecoder	exon	145104386	145104515	.	+	.	transcript_id "DNTX_00184486";transcript_type "protein_coding";transcript_biotype "protein_coding";exon_number "2";gene_id "XLOC_022602";gene_name "ABCE1";class_code "=";oId "Pancreas_00265564";is.last "FALSE";is.first "FALSE";is.singleExon "FALSE"
chr4	transdecoder	exon	145105605	145105690	.	+	.	transcript_id "DNTX_00184486";transcript_type "protein_coding";transcript_biotype "protein_coding";exon_number "3";gene_id "XLOC_022602";gene_name "ABCE1";class_code "=";oId "Pancreas_00265564";is.last "FALSE";is.first "FALSE";is.singleExon "FALSE"
chr4	transdecoder	exon	145108015	145108112	.	+	.	transcript_id "DNTX_00184486";transcript_type "protein_coding";transcript_biotype "protein_coding";exon_number "4";gene_id "XLOC_022602";gene_name "ABCE1";class_code "=";oId "Pancreas_00265564";is.last "FALSE";is.first "FALSE";is.singleExon "FALSE"
chr4	transdecoder	exon	145109132	145109249	.	+	.	transcript_id "DNTX_00184486";transcript_type "protein_coding";transcript_biotype "protein_coding";exon_number "5";gene_id "XLOC_022602";gene_name "ABCE1";class_code "=";oId "Pancreas_00265564";is.last "FALSE";is.first "FALSE";is.singleExon "FALSE"
chr4	transdecoder	exon	145110103	145110240	.	+	.	transcript_id "DNTX_00184486";transcript_type "protein_coding";transcript_biotype "protein_coding";exon_number "6";gene_id "XLOC_022602";gene_name "ABCE1";class_code "=";oId "Pancreas_00265564";is.last "FALSE";is.first "FALSE";is.singleExon "FALSE"
chr4	transdecoder	exon	145110375	145110444	.	+	.	transcript_id "DNTX_00184486";transcript_type "protein_coding";transcript_biotype "protein_coding";exon_number "7";gene_id "XLOC_022602";gene_name "ABCE1";class_code "=";oId "Pancreas_00265564";is.last "FALSE";is.first "FALSE";is.singleExon "FALSE"
chr4	transdecoder	exon	145110968	145111064	.	+	.	transcript_id "DNTX_00184486";transcript_type "protein_coding";transcript_biotype "protein_coding";exon_number "8";gene_id "XLOC_022602";gene_name "ABCE1";class_code "=";oId "Pancreas_00265564";is.last "FALSE";is.first "FALSE";is.singleExon "FALSE"
chr4	transdecoder	exon	145112239	145112328	.	+	.	transcript_id "DNTX_00184486";transcript_type "protein_coding";transcript_biotype "protein_coding";exon_number "9";gene_id "XLOC_022602";gene_name "ABCE1";class_code "=";oId "Pancreas_00265564";is.last "FALSE";is.first "FALSE";is.singleExon "FALSE"
chr4	transdecoder	exon	145117293	145117414	.	+	.	transcript_id "DNTX_00184486";transcript_type "protein_coding";transcript_biotype "protein_coding";exon_number "10";gene_id "XLOC_022602";gene_name "ABCE1";class_code "=";oId "Pancreas_00265564";is.last "FALSE";is.first "FALSE";is.singleExon "FALSE"
chr4	transdecoder	exon	145119932	145120153	.	+	.	transcript_id "DNTX_00184486";transcript_type "protein_coding";transcript_biotype "protein_coding";exon_number "11";gene_id "XLOC_022602";gene_name "ABCE1";class_code "=";oId "Pancreas_00265564";is.last "FALSE";is.first "FALSE";is.singleExon "FALSE"
chr4	transdecoder	exon	145121174	145121233	.	+	.	transcript_id "DNTX_00184486";transcript_type "protein_coding";transcript_biotype "protein_coding";exon_number "12";gene_id "XLOC_022602";gene_name "ABCE1";class_code "=";oId "Pancreas_00265564";is.last "FALSE";is.first "FALSE";is.singleExon "FALSE"
chr4	transdecoder	exon	145121333	145121391	.	+	.	transcript_id "DNTX_00184486";transcript_type "protein_coding";transcript_biotype "protein_coding";exon_number "13";gene_id "XLOC_022602";gene_name "ABCE1";class_code "=";oId "Pancreas_00265564";is.last "FALSE";is.first "FALSE";is.singleExon "FALSE"
chr4	transdecoder	exon	145123021	145123131	.	+	.	transcript_id "DNTX_00184486";transcript_type "protein_coding";transcript_biotype "protein_coding";exon_number "14";gene_id "XLOC_022602";gene_name "ABCE1";class_code "=";oId "Pancreas_00265564";is.last "FALSE";is.first "FALSE";is.singleExon "FALSE"
chr4	transdecoder	exon	145123215	145123357	.	+	.	transcript_id "DNTX_00184486";transcript_type "protein_coding";transcript_biotype "protein_coding";exon_number "15";gene_id "XLOC_022602";gene_name "ABCE1";class_code "=";oId "Pancreas_00265564";is.last "FALSE";is.first "FALSE";is.singleExon "FALSE"
chr4	transdecoder	exon	145123478	145123600	.	+	.	transcript_id "DNTX_00184486";transcript_type "protein_coding";transcript_biotype "protein_coding";exon_number "16";gene_id "XLOC_022602";gene_name "ABCE1";class_code "=";oId "Pancreas_00265564";is.last "FALSE";is.first "FALSE";is.singleExon "FALSE"
chr4	transdecoder	exon	145124990	145125101	.	+	.	transcript_id "DNTX_00184486";transcript_type "protein_coding";transcript_biotype "protein_coding";exon_number "17";gene_id "XLOC_022602";gene_name "ABCE1";class_code "=";oId "Pancreas_00265564";is.last "FALSE";is.first "FALSE";is.singleExon "FALSE"
chr4	transdecoder	exon	145127526	145129179	.	+	.	transcript_id "DNTX_00184486";transcript_type "protein_coding";transcript_biotype "protein_coding";exon_number "18";gene_id "XLOC_022602";gene_name "ABCE1";class_code "=";oId "Pancreas_00265564";is.last "TRUE";is.first "FALSE";is.singleExon "FALSE"
chr4	transdecoder	five_prime_UTR	145097932	145098419	.	+	.	transcript_id "DNTX_00184486";transcript_type "protein_coding";transcript_biotype "protein_coding";gene_id "XLOC_022602";gene_name "ABCE1";class_code "=";oId "Pancreas_00265564";is.last "FALSE";is.first "TRUE";is.singleExon "FALSE"
chr4	transdecoder	five_prime_UTR	145104386	145104412	.	+	.	transcript_id "DNTX_00184486";transcript_type "protein_coding";transcript_biotype "protein_coding";gene_id "XLOC_022602";gene_name "ABCE1";class_code "=";oId "Pancreas_00265564";is.last "FALSE";is.first "FALSE";is.singleExon "FALSE"
chr4	transdecoder	start_codon	145104413	145104415	.	+	0	transcript_id "DNTX_00184486";transcript_type "protein_coding";transcript_biotype "protein_coding";gene_id "XLOC_022602";gene_name "ABCE1";class_code "=";oId "Pancreas_00265564";is.last "FALSE";is.first "FALSE";is.singleExon "FALSE"
chr4	transdecoder	CDS	145104413	145104515	.	+	0	transcript_id "DNTX_00184486";transcript_type "protein_coding";transcript_biotype "protein_coding";gene_id "XLOC_022602";gene_name "ABCE1";class_code "=";oId "Pancreas_00265564";is.last "FALSE";is.first "FALSE";is.singleExon "FALSE"
chr4	transdecoder	CDS	145105605	145105690	.	+	2	transcript_id "DNTX_00184486";transcript_type "protein_coding";transcript_biotype "protein_coding";gene_id "XLOC_022602";gene_name "ABCE1";class_code "=";oId "Pancreas_00265564";is.last "FALSE";is.first "FALSE";is.singleExon "FALSE"
chr4	transdecoder	CDS	145108015	145108112	.	+	0	transcript_id "DNTX_00184486";transcript_type "protein_coding";transcript_biotype "protein_coding";gene_id "XLOC_022602";gene_name "ABCE1";class_code "=";oId "Pancreas_00265564";is.last "FALSE";is.first "FALSE";is.singleExon "FALSE"
chr4	transdecoder	CDS	145109132	145109249	.	+	1	transcript_id "DNTX_00184486";transcript_type "protein_coding";transcript_biotype "protein_coding";gene_id "XLOC_022602";gene_name "ABCE1";class_code "=";oId "Pancreas_00265564";is.last "FALSE";is.first "FALSE";is.singleExon "FALSE"
chr4	transdecoder	CDS	145110103	145110240	.	+	0	transcript_id "DNTX_00184486";transcript_type "protein_coding";transcript_biotype "protein_coding";gene_id "XLOC_022602";gene_name "ABCE1";class_code "=";oId "Pancreas_00265564";is.last "FALSE";is.first "FALSE";is.singleExon "FALSE"
chr4	transdecoder	CDS	145110375	145110444	.	+	0	transcript_id "DNTX_00184486";transcript_type "protein_coding";transcript_biotype "protein_coding";gene_id "XLOC_022602";gene_name "ABCE1";class_code "=";oId "Pancreas_00265564";is.last "FALSE";is.first "FALSE";is.singleExon "FALSE"
chr4	transdecoder	CDS	145110968	145111064	.	+	2	transcript_id "DNTX_00184486";transcript_type "protein_coding";transcript_biotype "protein_coding";gene_id "XLOC_022602";gene_name "ABCE1";class_code "=";oId "Pancreas_00265564";is.last "FALSE";is.first "FALSE";is.singleExon "FALSE"
chr4	transdecoder	CDS	145112239	145112328	.	+	1	transcript_id "DNTX_00184486";transcript_type "protein_coding";transcript_biotype "protein_coding";gene_id "XLOC_022602";gene_name "ABCE1";class_code "=";oId "Pancreas_00265564";is.last "FALSE";is.first "FALSE";is.singleExon "FALSE"
chr4	transdecoder	CDS	145117293	145117414	.	+	1	transcript_id "DNTX_00184486";transcript_type "protein_coding";transcript_biotype "protein_coding";gene_id "XLOC_022602";gene_name "ABCE1";class_code "=";oId "Pancreas_00265564";is.last "FALSE";is.first "FALSE";is.singleExon "FALSE"
chr4	transdecoder	CDS	145119932	145120153	.	+	2	transcript_id "DNTX_00184486";transcript_type "protein_coding";transcript_biotype "protein_coding";gene_id "XLOC_022602";gene_name "ABCE1";class_code "=";oId "Pancreas_00265564";is.last "FALSE";is.first "FALSE";is.singleExon "FALSE"
chr4	transdecoder	CDS	145121174	145121233	.	+	2	transcript_id "DNTX_00184486";transcript_type "protein_coding";transcript_biotype "protein_coding";gene_id "XLOC_022602";gene_name "ABCE1";class_code "=";oId "Pancreas_00265564";is.last "FALSE";is.first "FALSE";is.singleExon "FALSE"
chr4	transdecoder	CDS	145121333	145121391	.	+	2	transcript_id "DNTX_00184486";transcript_type "protein_coding";transcript_biotype "protein_coding";gene_id "XLOC_022602";gene_name "ABCE1";class_code "=";oId "Pancreas_00265564";is.last "FALSE";is.first "FALSE";is.singleExon "FALSE"
chr4	transdecoder	CDS	145123021	145123131	.	+	0	transcript_id "DNTX_00184486";transcript_type "protein_coding";transcript_biotype "protein_coding";gene_id "XLOC_022602";gene_name "ABCE1";class_code "=";oId "Pancreas_00265564";is.last "FALSE";is.first "FALSE";is.singleExon "FALSE"
chr4	transdecoder	CDS	145123215	145123357	.	+	0	transcript_id "DNTX_00184486";transcript_type "protein_coding";transcript_biotype "protein_coding";gene_id "XLOC_022602";gene_name "ABCE1";class_code "=";oId "Pancreas_00265564";is.last "FALSE";is.first "FALSE";is.singleExon "FALSE"
chr4	transdecoder	CDS	145123478	145123600	.	+	1	transcript_id "DNTX_00184486";transcript_type "protein_coding";transcript_biotype "protein_coding";gene_id "XLOC_022602";gene_name "ABCE1";class_code "=";oId "Pancreas_00265564";is.last "FALSE";is.first "FALSE";is.singleExon "FALSE"
chr4	transdecoder	CDS	145124990	145125101	.	+	1	transcript_id "DNTX_00184486";transcript_type "protein_coding";transcript_biotype "protein_coding";gene_id "XLOC_022602";gene_name "ABCE1";class_code "=";oId "Pancreas_00265564";is.last "FALSE";is.first "FALSE";is.singleExon "FALSE"
chr4	transdecoder	CDS	145127526	145127570	.	+	0	transcript_id "DNTX_00184486";transcript_type "protein_coding";transcript_biotype "protein_coding";gene_id "XLOC_022602";gene_name "ABCE1";class_code "=";oId "Pancreas_00265564";is.last "FALSE";is.first "FALSE";is.singleExon "FALSE"
chr4	transdecoder	stop_codon	145127571	145127573	.	+	0	transcript_id "DNTX_00184486";transcript_type "protein_coding";transcript_biotype "protein_coding";gene_id "XLOC_022602";gene_name "ABCE1";class_code "=";oId "Pancreas_00265564";is.last "FALSE";is.first "FALSE";is.singleExon "FALSE"
chr4	transdecoder	three_prime_UTR	145127574	145129179	.	+	.	transcript_id "DNTX_00184486";transcript_type "protein_coding";transcript_biotype "protein_coding";gene_id "XLOC_022602";gene_name "ABCE1";class_code "=";oId "Pancreas_00265564";is.last "FALSE";is.first "FALSE";is.singleExon "FALSE"
chr4	StringTie	transcript	145098270	145110440	.	+	.	transcript_id "DNTX_00189813";transcript_type "noncoding";transcript_biotype "noncoding";gene_id "XLOC_022602";gene_name "ABCE1";class_code "c";oId "Cornea_Adult.Tissue_00577457";is.last "FALSE";is.first "FALSE";is.singleExon "FALSE"
chr4	StringTie	exon	145098270	145098419	.	+	.	transcript_id "DNTX_00189813";transcript_type "noncoding";transcript_biotype "noncoding";exon_number "1";gene_id "XLOC_022602";gene_name "ABCE1";class_code "c";oId "Cornea_Adult.Tissue_00577457";is.last "FALSE";novel_exon_id "nvl_exon155001";novel_exon_type "novel_TSS";is.first "TRUE";is.singleExon "FALSE"
chr4	StringTie	exon	145104386	145104515	.	+	.	transcript_id "DNTX_00189813";transcript_type "noncoding";transcript_biotype "noncoding";exon_number "2";gene_id "XLOC_022602";gene_name "ABCE1";class_code "c";oId "Cornea_Adult.Tissue_00577457";is.last "FALSE";is.first "FALSE";is.singleExon "FALSE"
chr4	StringTie	exon	145105605	145105690	.	+	.	transcript_id "DNTX_00189813";transcript_type "noncoding";transcript_biotype "noncoding";exon_number "3";gene_id "XLOC_022602";gene_name "ABCE1";class_code "c";oId "Cornea_Adult.Tissue_00577457";is.last "FALSE";is.first "FALSE";is.singleExon "FALSE"
chr4	StringTie	exon	145108015	145108112	.	+	.	transcript_id "DNTX_00189813";transcript_type "noncoding";transcript_biotype "noncoding";exon_number "4";gene_id "XLOC_022602";gene_name "ABCE1";class_code "c";oId "Cornea_Adult.Tissue_00577457";is.last "FALSE";is.first "FALSE";is.singleExon "FALSE"
chr4	StringTie	exon	145109132	145109249	.	+	.	transcript_id "DNTX_00189813";transcript_type "noncoding";transcript_biotype "noncoding";exon_number "5";gene_id "XLOC_022602";gene_name "ABCE1";class_code "c";oId "Cornea_Adult.Tissue_00577457";is.last "FALSE";is.first "FALSE";is.singleExon "FALSE"
chr4	StringTie	exon	145110103	145110240	.	+	.	transcript_id "DNTX_00189813";transcript_type "noncoding";transcript_biotype "noncoding";exon_number "6";gene_id "XLOC_022602";gene_name "ABCE1";class_code "c";oId "Cornea_Adult.Tissue_00577457";is.last "FALSE";is.first "FALSE";is.singleExon "FALSE"
chr4	StringTie	exon	145110375	145110440	.	+	.	transcript_id "DNTX_00189813";transcript_type "noncoding";transcript_biotype "noncoding";exon_number "7";gene_id "XLOC_022602";gene_name "ABCE1";class_code "c";oId "Cornea_Adult.Tissue_00577457";is.last "TRUE";novel_exon_id "nvl_exon155002";novel_exon_type "novel_TES";is.first "FALSE";is.singleExon "FALSE"
chr4	transdecoder	transcript	145098288	145131473	.	+	.	transcript_id "DNTX_00186189";transcript_type "protein_coding";transcript_biotype "protein_coding";gene_id "XLOC_022602";gene_name "ABCE1";class_code "j";oId "ESC_Stem.Cell.Line_00282739";is.last "FALSE";is.first "FALSE";is.singleExon "FALSE"
chr4	transdecoder	exon	145098288	145098419	.	+	.	transcript_id "DNTX_00186189";transcript_type "protein_coding";transcript_biotype "protein_coding";exon_number "1";gene_id "XLOC_022602";gene_name "ABCE1";class_code "j";oId "ESC_Stem.Cell.Line_00282739";is.last "FALSE";is.first "TRUE";is.singleExon "FALSE"
chr4	transdecoder	exon	145104389	145104515	.	+	.	transcript_id "DNTX_00186189";transcript_type "protein_coding";transcript_biotype "protein_coding";exon_number "2";gene_id "XLOC_022602";gene_name "ABCE1";class_code "j";oId "ESC_Stem.Cell.Line_00282739";is.last "FALSE";is.first "FALSE";is.singleExon "FALSE"
chr4	transdecoder	exon	145105605	145105690	.	+	.	transcript_id "DNTX_00186189";transcript_type "protein_coding";transcript_biotype "protein_coding";exon_number "3";gene_id "XLOC_022602";gene_name "ABCE1";class_code "j";oId "ESC_Stem.Cell.Line_00282739";is.last "FALSE";is.first "FALSE";is.singleExon "FALSE"
chr4	transdecoder	exon	145108015	145108112	.	+	.	transcript_id "DNTX_00186189";transcript_type "protein_coding";transcript_biotype "protein_coding";exon_number "4";gene_id "XLOC_022602";gene_name "ABCE1";class_code "j";oId "ESC_Stem.Cell.Line_00282739";is.last "FALSE";is.first "FALSE";is.singleExon "FALSE"
chr4	transdecoder	exon	145109132	145109249	.	+	.	transcript_id "DNTX_00186189";transcript_type "protein_coding";transcript_biotype "protein_coding";exon_number "5";gene_id "XLOC_022602";gene_name "ABCE1";class_code "j";oId "ESC_Stem.Cell.Line_00282739";is.last "FALSE";is.first "FALSE";is.singleExon "FALSE"
chr4	transdecoder	exon	145110103	145110240	.	+	.	transcript_id "DNTX_00186189";transcript_type "protein_coding";transcript_biotype "protein_coding";exon_number "6";gene_id "XLOC_022602";gene_name "ABCE1";class_code "j";oId "ESC_Stem.Cell.Line_00282739";is.last "FALSE";is.first "FALSE";is.singleExon "FALSE"
chr4	transdecoder	exon	145110375	145110444	.	+	.	transcript_id "DNTX_00186189";transcript_type "protein_coding";transcript_biotype "protein_coding";exon_number "7";gene_id "XLOC_022602";gene_name "ABCE1";class_code "j";oId "ESC_Stem.Cell.Line_00282739";is.last "FALSE";is.first "FALSE";is.singleExon "FALSE"
chr4	transdecoder	exon	145110968	145111064	.	+	.	transcript_id "DNTX_00186189";transcript_type "protein_coding";transcript_biotype "protein_coding";exon_number "8";gene_id "XLOC_022602";gene_name "ABCE1";class_code "j";oId "ESC_Stem.Cell.Line_00282739";is.last "FALSE";is.first "FALSE";is.singleExon "FALSE"
chr4	transdecoder	exon	145112239	145112328	.	+	.	transcript_id "DNTX_00186189";transcript_type "protein_coding";transcript_biotype "protein_coding";exon_number "9";gene_id "XLOC_022602";gene_name "ABCE1";class_code "j";oId "ESC_Stem.Cell.Line_00282739";is.last "FALSE";is.first "FALSE";is.singleExon "FALSE"
chr4	transdecoder	exon	145117293	145117414	.	+	.	transcript_id "DNTX_00186189";transcript_type "protein_coding";transcript_biotype "protein_coding";exon_number "10";gene_id "XLOC_022602";gene_name "ABCE1";class_code "j";oId "ESC_Stem.Cell.Line_00282739";is.last "FALSE";is.first "FALSE";is.singleExon "FALSE"
chr4	transdecoder	exon	145119932	145120153	.	+	.	transcript_id "DNTX_00186189";transcript_type "protein_coding";transcript_biotype "protein_coding";exon_number "11";gene_id "XLOC_022602";gene_name "ABCE1";class_code "j";oId "ESC_Stem.Cell.Line_00282739";is.last "FALSE";is.first "FALSE";is.singleExon "FALSE"
chr4	transdecoder	exon	145121174	145121233	.	+	.	transcript_id "DNTX_00186189";transcript_type "protein_coding";transcript_biotype "protein_coding";exon_number "12";gene_id "XLOC_022602";gene_name "ABCE1";class_code "j";oId "ESC_Stem.Cell.Line_00282739";is.last "FALSE";is.first "FALSE";is.singleExon "FALSE"
chr4	transdecoder	exon	145121333	145121391	.	+	.	transcript_id "DNTX_00186189";transcript_type "protein_coding";transcript_biotype "protein_coding";exon_number "13";gene_id "XLOC_022602";gene_name "ABCE1";class_code "j";oId "ESC_Stem.Cell.Line_00282739";is.last "FALSE";is.first "FALSE";is.singleExon "FALSE"
chr4	transdecoder	exon	145123021	145123131	.	+	.	transcript_id "DNTX_00186189";transcript_type "protein_coding";transcript_biotype "protein_coding";exon_number "14";gene_id "XLOC_022602";gene_name "ABCE1";class_code "j";oId "ESC_Stem.Cell.Line_00282739";is.last "FALSE";is.first "FALSE";is.singleExon "FALSE"
chr4	transdecoder	exon	145123215	145123357	.	+	.	transcript_id "DNTX_00186189";transcript_type "protein_coding";transcript_biotype "protein_coding";exon_number "15";gene_id "XLOC_022602";gene_name "ABCE1";class_code "j";oId "ESC_Stem.Cell.Line_00282739";is.last "FALSE";is.first "FALSE";is.singleExon "FALSE"
chr4	transdecoder	exon	145123478	145123600	.	+	.	transcript_id "DNTX_00186189";transcript_type "protein_coding";transcript_biotype "protein_coding";exon_number "16";gene_id "XLOC_022602";gene_name "ABCE1";class_code "j";oId "ESC_Stem.Cell.Line_00282739";is.last "FALSE";is.first "FALSE";is.singleExon "FALSE"
chr4	transdecoder	exon	145124990	145125101	.	+	.	transcript_id "DNTX_00186189";transcript_type "protein_coding";transcript_biotype "protein_coding";exon_number "17";gene_id "XLOC_022602";gene_name "ABCE1";class_code "j";oId "ESC_Stem.Cell.Line_00282739";is.last "FALSE";is.first "FALSE";is.singleExon "FALSE"
chr4	transdecoder	exon	145127526	145131473	.	+	.	transcript_id "DNTX_00186189";transcript_type "protein_coding";transcript_biotype "protein_coding";exon_number "18";gene_id "XLOC_022602";gene_name "ABCE1";class_code "j";oId "ESC_Stem.Cell.Line_00282739";is.last "TRUE";novel_exon_id "nvl_exon155003";novel_exon_type "novel_TES";is.first "FALSE";is.singleExon "FALSE"
chr4	transdecoder	five_prime_UTR	145098288	145098419	.	+	.	transcript_id "DNTX_00186189";transcript_type "protein_coding";transcript_biotype "protein_coding";gene_id "XLOC_022602";gene_name "ABCE1";class_code "j";oId "ESC_Stem.Cell.Line_00282739";is.last "FALSE";is.first "TRUE";is.singleExon "FALSE"
chr4	transdecoder	five_prime_UTR	145104389	145104412	.	+	.	transcript_id "DNTX_00186189";transcript_type "protein_coding";transcript_biotype "protein_coding";gene_id "XLOC_022602";gene_name "ABCE1";class_code "j";oId "ESC_Stem.Cell.Line_00282739";is.last "FALSE";is.first "FALSE";is.singleExon "FALSE"
chr4	transdecoder	start_codon	145104413	145104415	.	+	0	transcript_id "DNTX_00186189";transcript_type "protein_coding";transcript_biotype "protein_coding";gene_id "XLOC_022602";gene_name "ABCE1";class_code "j";oId "ESC_Stem.Cell.Line_00282739";is.last "FALSE";is.first "FALSE";is.singleExon "FALSE"
chr4	transdecoder	CDS	145104413	145104515	.	+	0	transcript_id "DNTX_00186189";transcript_type "protein_coding";transcript_biotype "protein_coding";gene_id "XLOC_022602";gene_name "ABCE1";class_code "j";oId "ESC_Stem.Cell.Line_00282739";is.last "FALSE";is.first "FALSE";is.singleExon "FALSE"
chr4	transdecoder	CDS	145105605	145105690	.	+	2	transcript_id "DNTX_00186189";transcript_type "protein_coding";transcript_biotype "protein_coding";gene_id "XLOC_022602";gene_name "ABCE1";class_code "j";oId "ESC_Stem.Cell.Line_00282739";is.last "FALSE";is.first "FALSE";is.singleExon "FALSE"
chr4	transdecoder	CDS	145108015	145108112	.	+	0	transcript_id "DNTX_00186189";transcript_type "protein_coding";transcript_biotype "protein_coding";gene_id "XLOC_022602";gene_name "ABCE1";class_code "j";oId "ESC_Stem.Cell.Line_00282739";is.last "FALSE";is.first "FALSE";is.singleExon "FALSE"
chr4	transdecoder	CDS	145109132	145109249	.	+	1	transcript_id "DNTX_00186189";transcript_type "protein_coding";transcript_biotype "protein_coding";gene_id "XLOC_022602";gene_name "ABCE1";class_code "j";oId "ESC_Stem.Cell.Line_00282739";is.last "FALSE";is.first "FALSE";is.singleExon "FALSE"
chr4	transdecoder	CDS	145110103	145110240	.	+	0	transcript_id "DNTX_00186189";transcript_type "protein_coding";transcript_biotype "protein_coding";gene_id "XLOC_022602";gene_name "ABCE1";class_code "j";oId "ESC_Stem.Cell.Line_00282739";is.last "FALSE";is.first "FALSE";is.singleExon "FALSE"
chr4	transdecoder	CDS	145110375	145110444	.	+	0	transcript_id "DNTX_00186189";transcript_type "protein_coding";transcript_biotype "protein_coding";gene_id "XLOC_022602";gene_name "ABCE1";class_code "j";oId "ESC_Stem.Cell.Line_00282739";is.last "FALSE";is.first "FALSE";is.singleExon "FALSE"
chr4	transdecoder	CDS	145110968	145111064	.	+	2	transcript_id "DNTX_00186189";transcript_type "protein_coding";transcript_biotype "protein_coding";gene_id "XLOC_022602";gene_name "ABCE1";class_code "j";oId "ESC_Stem.Cell.Line_00282739";is.last "FALSE";is.first "FALSE";is.singleExon "FALSE"
chr4	transdecoder	CDS	145112239	145112328	.	+	1	transcript_id "DNTX_00186189";transcript_type "protein_coding";transcript_biotype "protein_coding";gene_id "XLOC_022602";gene_name "ABCE1";class_code "j";oId "ESC_Stem.Cell.Line_00282739";is.last "FALSE";is.first "FALSE";is.singleExon "FALSE"
chr4	transdecoder	CDS	145117293	145117414	.	+	1	transcript_id "DNTX_00186189";transcript_type "protein_coding";transcript_biotype "protein_coding";gene_id "XLOC_022602";gene_name "ABCE1";class_code "j";oId "ESC_Stem.Cell.Line_00282739";is.last "FALSE";is.first "FALSE";is.singleExon "FALSE"
chr4	transdecoder	CDS	145119932	145120153	.	+	2	transcript_id "DNTX_00186189";transcript_type "protein_coding";transcript_biotype "protein_coding";gene_id "XLOC_022602";gene_name "ABCE1";class_code "j";oId "ESC_Stem.Cell.Line_00282739";is.last "FALSE";is.first "FALSE";is.singleExon "FALSE"
chr4	transdecoder	CDS	145121174	145121233	.	+	2	transcript_id "DNTX_00186189";transcript_type "protein_coding";transcript_biotype "protein_coding";gene_id "XLOC_022602";gene_name "ABCE1";class_code "j";oId "ESC_Stem.Cell.Line_00282739";is.last "FALSE";is.first "FALSE";is.singleExon "FALSE"
chr4	transdecoder	CDS	145121333	145121391	.	+	2	transcript_id "DNTX_00186189";transcript_type "protein_coding";transcript_biotype "protein_coding";gene_id "XLOC_022602";gene_name "ABCE1";class_code "j";oId "ESC_Stem.Cell.Line_00282739";is.last "FALSE";is.first "FALSE";is.singleExon "FALSE"
chr4	transdecoder	CDS	145123021	145123131	.	+	0	transcript_id "DNTX_00186189";transcript_type "protein_coding";transcript_biotype "protein_coding";gene_id "XLOC_022602";gene_name "ABCE1";class_code "j";oId "ESC_Stem.Cell.Line_00282739";is.last "FALSE";is.first "FALSE";is.singleExon "FALSE"
chr4	transdecoder	CDS	145123215	145123357	.	+	0	transcript_id "DNTX_00186189";transcript_type "protein_coding";transcript_biotype "protein_coding";gene_id "XLOC_022602";gene_name "ABCE1";class_code "j";oId "ESC_Stem.Cell.Line_00282739";is.last "FALSE";is.first "FALSE";is.singleExon "FALSE"
chr4	transdecoder	CDS	145123478	145123600	.	+	1	transcript_id "DNTX_00186189";transcript_type "protein_coding";transcript_biotype "protein_coding";gene_id "XLOC_022602";gene_name "ABCE1";class_code "j";oId "ESC_Stem.Cell.Line_00282739";is.last "FALSE";is.first "FALSE";is.singleExon "FALSE"
chr4	transdecoder	CDS	145124990	145125101	.	+	1	transcript_id "DNTX_00186189";transcript_type "protein_coding";transcript_biotype "protein_coding";gene_id "XLOC_022602";gene_name "ABCE1";class_code "j";oId "ESC_Stem.Cell.Line_00282739";is.last "FALSE";is.first "FALSE";is.singleExon "FALSE"
chr4	transdecoder	CDS	145127526	145127570	.	+	0	transcript_id "DNTX_00186189";transcript_type "protein_coding";transcript_biotype "protein_coding";gene_id "XLOC_022602";gene_name "ABCE1";class_code "j";oId "ESC_Stem.Cell.Line_00282739";is.last "FALSE";is.first "FALSE";is.singleExon "FALSE"
chr4	transdecoder	stop_codon	145127571	145127573	.	+	0	transcript_id "DNTX_00186189";transcript_type "protein_coding";transcript_biotype "protein_coding";gene_id "XLOC_022602";gene_name "ABCE1";class_code "j";oId "ESC_Stem.Cell.Line_00282739";is.last "FALSE";is.first "FALSE";is.singleExon "FALSE"
chr4	transdecoder	three_prime_UTR	145127574	145131473	.	+	.	transcript_id "DNTX_00186189";transcript_type "protein_coding";transcript_biotype "protein_coding";gene_id "XLOC_022602";gene_name "ABCE1";class_code "j";oId "ESC_Stem.Cell.Line_00282739";is.last "FALSE";is.first "FALSE";is.singleExon "FALSE"
chr4	StringTie	transcript	145098288	145110984	.	+	.	transcript_id "DNTX_00190422";transcript_type "noncoding";transcript_biotype "noncoding";gene_id "XLOC_022602";gene_name "ABCE1";class_code "=";oId "Cornea_Fetal.Tissue_00117471";is.last "FALSE";is.first "FALSE";is.singleExon "FALSE"
chr4	StringTie	exon	145098288	145098419	.	+	.	transcript_id "DNTX_00190422";transcript_type "noncoding";transcript_biotype "noncoding";exon_number "1";gene_id "XLOC_022602";gene_name "ABCE1";class_code "=";oId "Cornea_Fetal.Tissue_00117471";is.last "FALSE";is.first "TRUE";is.singleExon "FALSE"
chr4	StringTie	exon	145104389	145104515	.	+	.	transcript_id "DNTX_00190422";transcript_type "noncoding";transcript_biotype "noncoding";exon_number "2";gene_id "XLOC_022602";gene_name "ABCE1";class_code "=";oId "Cornea_Fetal.Tissue_00117471";is.last "FALSE";is.first "FALSE";is.singleExon "FALSE"
chr4	StringTie	exon	145105605	145105690	.	+	.	transcript_id "DNTX_00190422";transcript_type "noncoding";transcript_biotype "noncoding";exon_number "3";gene_id "XLOC_022602";gene_name "ABCE1";class_code "=";oId "Cornea_Fetal.Tissue_00117471";is.last "FALSE";is.first "FALSE";is.singleExon "FALSE"
chr4	StringTie	exon	145108015	145108112	.	+	.	transcript_id "DNTX_00190422";transcript_type "noncoding";transcript_biotype "noncoding";exon_number "4";gene_id "XLOC_022602";gene_name "ABCE1";class_code "=";oId "Cornea_Fetal.Tissue_00117471";is.last "FALSE";is.first "FALSE";is.singleExon "FALSE"
chr4	StringTie	exon	145109132	145109249	.	+	.	transcript_id "DNTX_00190422";transcript_type "noncoding";transcript_biotype "noncoding";exon_number "5";gene_id "XLOC_022602";gene_name "ABCE1";class_code "=";oId "Cornea_Fetal.Tissue_00117471";is.last "FALSE";is.first "FALSE";is.singleExon "FALSE"
chr4	StringTie	exon	145110103	145110240	.	+	.	transcript_id "DNTX_00190422";transcript_type "noncoding";transcript_biotype "noncoding";exon_number "6";gene_id "XLOC_022602";gene_name "ABCE1";class_code "=";oId "Cornea_Fetal.Tissue_00117471";is.last "FALSE";is.first "FALSE";is.singleExon "FALSE"
chr4	StringTie	exon	145110375	145110444	.	+	.	transcript_id "DNTX_00190422";transcript_type "noncoding";transcript_biotype "noncoding";exon_number "7";gene_id "XLOC_022602";gene_name "ABCE1";class_code "=";oId "Cornea_Fetal.Tissue_00117471";is.last "FALSE";is.first "FALSE";is.singleExon "FALSE"
chr4	StringTie	exon	145110968	145110984	.	+	.	transcript_id "DNTX_00190422";transcript_type "noncoding";transcript_biotype "noncoding";exon_number "8";gene_id "XLOC_022602";gene_name "ABCE1";class_code "=";oId "Cornea_Fetal.Tissue_00117471";is.last "TRUE";is.first "FALSE";is.singleExon "FALSE"
chr4	StringTie	transcript	145098288	145125086	.	+	.	transcript_id "DNTX_00190423";transcript_type "noncoding";transcript_biotype "noncoding";gene_id "XLOC_022602";gene_name "ABCE1";class_code "c";oId "Cornea_Fetal.Tissue_00119957";is.last "FALSE";is.first "FALSE";is.singleExon "FALSE"
chr4	StringTie	exon	145098288	145098419	.	+	.	transcript_id "DNTX_00190423";transcript_type "noncoding";transcript_biotype "noncoding";exon_number "1";gene_id "XLOC_022602";gene_name "ABCE1";class_code "c";oId "Cornea_Fetal.Tissue_00119957";is.last "FALSE";is.first "TRUE";is.singleExon "FALSE"
chr4	StringTie	exon	145104386	145104515	.	+	.	transcript_id "DNTX_00190423";transcript_type "noncoding";transcript_biotype "noncoding";exon_number "2";gene_id "XLOC_022602";gene_name "ABCE1";class_code "c";oId "Cornea_Fetal.Tissue_00119957";is.last "FALSE";is.first "FALSE";is.singleExon "FALSE"
chr4	StringTie	exon	145105605	145105690	.	+	.	transcript_id "DNTX_00190423";transcript_type "noncoding";transcript_biotype "noncoding";exon_number "3";gene_id "XLOC_022602";gene_name "ABCE1";class_code "c";oId "Cornea_Fetal.Tissue_00119957";is.last "FALSE";is.first "FALSE";is.singleExon "FALSE"
chr4	StringTie	exon	145108015	145108112	.	+	.	transcript_id "DNTX_00190423";transcript_type "noncoding";transcript_biotype "noncoding";exon_number "4";gene_id "XLOC_022602";gene_name "ABCE1";class_code "c";oId "Cornea_Fetal.Tissue_00119957";is.last "FALSE";is.first "FALSE";is.singleExon "FALSE"
chr4	StringTie	exon	145109132	145109249	.	+	.	transcript_id "DNTX_00190423";transcript_type "noncoding";transcript_biotype "noncoding";exon_number "5";gene_id "XLOC_022602";gene_name "ABCE1";class_code "c";oId "Cornea_Fetal.Tissue_00119957";is.last "FALSE";is.first "FALSE";is.singleExon "FALSE"
chr4	StringTie	exon	145110103	145110240	.	+	.	transcript_id "DNTX_00190423";transcript_type "noncoding";transcript_biotype "noncoding";exon_number "6";gene_id "XLOC_022602";gene_name "ABCE1";class_code "c";oId "Cornea_Fetal.Tissue_00119957";is.last "FALSE";is.first "FALSE";is.singleExon "FALSE"
chr4	StringTie	exon	145110375	145110444	.	+	.	transcript_id "DNTX_00190423";transcript_type "noncoding";transcript_biotype "noncoding";exon_number "7";gene_id "XLOC_022602";gene_name "ABCE1";class_code "c";oId "Cornea_Fetal.Tissue_00119957";is.last "FALSE";is.first "FALSE";is.singleExon "FALSE"
chr4	StringTie	exon	145110968	145111064	.	+	.	transcript_id "DNTX_00190423";transcript_type "noncoding";transcript_biotype "noncoding";exon_number "8";gene_id "XLOC_022602";gene_name "ABCE1";class_code "c";oId "Cornea_Fetal.Tissue_00119957";is.last "FALSE";is.first "FALSE";is.singleExon "FALSE"
chr4	StringTie	exon	145112239	145112328	.	+	.	transcript_id "DNTX_00190423";transcript_type "noncoding";transcript_biotype "noncoding";exon_number "9";gene_id "XLOC_022602";gene_name "ABCE1";class_code "c";oId "Cornea_Fetal.Tissue_00119957";is.last "FALSE";is.first "FALSE";is.singleExon "FALSE"
chr4	StringTie	exon	145117293	145117414	.	+	.	transcript_id "DNTX_00190423";transcript_type "noncoding";transcript_biotype "noncoding";exon_number "10";gene_id "XLOC_022602";gene_name "ABCE1";class_code "c";oId "Cornea_Fetal.Tissue_00119957";is.last "FALSE";is.first "FALSE";is.singleExon "FALSE"
chr4	StringTie	exon	145119932	145120153	.	+	.	transcript_id "DNTX_00190423";transcript_type "noncoding";transcript_biotype "noncoding";exon_number "11";gene_id "XLOC_022602";gene_name "ABCE1";class_code "c";oId "Cornea_Fetal.Tissue_00119957";is.last "FALSE";is.first "FALSE";is.singleExon "FALSE"
chr4	StringTie	exon	145121174	145121233	.	+	.	transcript_id "DNTX_00190423";transcript_type "noncoding";transcript_biotype "noncoding";exon_number "12";gene_id "XLOC_022602";gene_name "ABCE1";class_code "c";oId "Cornea_Fetal.Tissue_00119957";is.last "FALSE";is.first "FALSE";is.singleExon "FALSE"
chr4	StringTie	exon	145121333	145121391	.	+	.	transcript_id "DNTX_00190423";transcript_type "noncoding";transcript_biotype "noncoding";exon_number "13";gene_id "XLOC_022602";gene_name "ABCE1";class_code "c";oId "Cornea_Fetal.Tissue_00119957";is.last "FALSE";is.first "FALSE";is.singleExon "FALSE"
chr4	StringTie	exon	145123021	145123131	.	+	.	transcript_id "DNTX_00190423";transcript_type "noncoding";transcript_biotype "noncoding";exon_number "14";gene_id "XLOC_022602";gene_name "ABCE1";class_code "c";oId "Cornea_Fetal.Tissue_00119957";is.last "FALSE";is.first "FALSE";is.singleExon "FALSE"
chr4	StringTie	exon	145123215	145123357	.	+	.	transcript_id "DNTX_00190423";transcript_type "noncoding";transcript_biotype "noncoding";exon_number "15";gene_id "XLOC_022602";gene_name "ABCE1";class_code "c";oId "Cornea_Fetal.Tissue_00119957";is.last "FALSE";is.first "FALSE";is.singleExon "FALSE"
chr4	StringTie	exon	145123478	145123600	.	+	.	transcript_id "DNTX_00190423";transcript_type "noncoding";transcript_biotype "noncoding";exon_number "16";gene_id "XLOC_022602";gene_name "ABCE1";class_code "c";oId "Cornea_Fetal.Tissue_00119957";is.last "FALSE";is.first "FALSE";is.singleExon "FALSE"
chr4	StringTie	exon	145124990	145125086	.	+	.	transcript_id "DNTX_00190423";transcript_type "noncoding";transcript_biotype "noncoding";exon_number "17";gene_id "XLOC_022602";gene_name "ABCE1";class_code "c";oId "Cornea_Fetal.Tissue_00119957";is.last "TRUE";novel_exon_id "nvl_exon155004";novel_exon_type "novel_TES";is.first "FALSE";is.singleExon "FALSE"
chr4	StringTie	transcript	145098324	145117388	.	+	.	transcript_id "DNTX_00190424";transcript_type "noncoding";transcript_biotype "noncoding";gene_id "XLOC_022602";gene_name "ABCE1";class_code "c";oId "Cornea_Fetal.Tissue_00119485";is.last "FALSE";is.first "FALSE";is.singleExon "FALSE"
chr4	StringTie	exon	145098324	145098419	.	+	.	transcript_id "DNTX_00190424";transcript_type "noncoding";transcript_biotype "noncoding";exon_number "1";gene_id "XLOC_022602";gene_name "ABCE1";class_code "c";oId "Cornea_Fetal.Tissue_00119485";is.last "FALSE";novel_exon_id "nvl_exon155005";novel_exon_type "novel_TSS";is.first "TRUE";is.singleExon "FALSE"
chr4	StringTie	exon	145104386	145104515	.	+	.	transcript_id "DNTX_00190424";transcript_type "noncoding";transcript_biotype "noncoding";exon_number "2";gene_id "XLOC_022602";gene_name "ABCE1";class_code "c";oId "Cornea_Fetal.Tissue_00119485";is.last "FALSE";is.first "FALSE";is.singleExon "FALSE"
chr4	StringTie	exon	145105605	145105690	.	+	.	transcript_id "DNTX_00190424";transcript_type "noncoding";transcript_biotype "noncoding";exon_number "3";gene_id "XLOC_022602";gene_name "ABCE1";class_code "c";oId "Cornea_Fetal.Tissue_00119485";is.last "FALSE";is.first "FALSE";is.singleExon "FALSE"
chr4	StringTie	exon	145108015	145108112	.	+	.	transcript_id "DNTX_00190424";transcript_type "noncoding";transcript_biotype "noncoding";exon_number "4";gene_id "XLOC_022602";gene_name "ABCE1";class_code "c";oId "Cornea_Fetal.Tissue_00119485";is.last "FALSE";is.first "FALSE";is.singleExon "FALSE"
chr4	StringTie	exon	145109132	145109249	.	+	.	transcript_id "DNTX_00190424";transcript_type "noncoding";transcript_biotype "noncoding";exon_number "5";gene_id "XLOC_022602";gene_name "ABCE1";class_code "c";oId "Cornea_Fetal.Tissue_00119485";is.last "FALSE";is.first "FALSE";is.singleExon "FALSE"
chr4	StringTie	exon	145110103	145110240	.	+	.	transcript_id "DNTX_00190424";transcript_type "noncoding";transcript_biotype "noncoding";exon_number "6";gene_id "XLOC_022602";gene_name "ABCE1";class_code "c";oId "Cornea_Fetal.Tissue_00119485";is.last "FALSE";is.first "FALSE";is.singleExon "FALSE"
chr4	StringTie	exon	145110375	145110444	.	+	.	transcript_id "DNTX_00190424";transcript_type "noncoding";transcript_biotype "noncoding";exon_number "7";gene_id "XLOC_022602";gene_name "ABCE1";class_code "c";oId "Cornea_Fetal.Tissue_00119485";is.last "FALSE";is.first "FALSE";is.singleExon "FALSE"
chr4	StringTie	exon	145110968	145111064	.	+	.	transcript_id "DNTX_00190424";transcript_type "noncoding";transcript_biotype "noncoding";exon_number "8";gene_id "XLOC_022602";gene_name "ABCE1";class_code "c";oId "Cornea_Fetal.Tissue_00119485";is.last "FALSE";is.first "FALSE";is.singleExon "FALSE"
chr4	StringTie	exon	145112239	145112328	.	+	.	transcript_id "DNTX_00190424";transcript_type "noncoding";transcript_biotype "noncoding";exon_number "9";gene_id "XLOC_022602";gene_name "ABCE1";class_code "c";oId "Cornea_Fetal.Tissue_00119485";is.last "FALSE";is.first "FALSE";is.singleExon "FALSE"
chr4	StringTie	exon	145117293	145117388	.	+	.	transcript_id "DNTX_00190424";transcript_type "noncoding";transcript_biotype "noncoding";exon_number "10";gene_id "XLOC_022602";gene_name "ABCE1";class_code "c";oId "Cornea_Fetal.Tissue_00119485";is.last "TRUE";novel_exon_id "nvl_exon155006";novel_exon_type "novel_TES";is.first "FALSE";is.singleExon "FALSE"
chr4	StringTie	transcript	145104417	145110434	.	+	.	transcript_id "DNTX_00189814";transcript_type "noncoding";transcript_biotype "noncoding";gene_id "XLOC_022602";gene_name "ABCE1";class_code "c";oId "Cornea_Adult.Tissue_00576761";is.last "FALSE";is.first "FALSE";is.singleExon "FALSE"
chr4	StringTie	exon	145104417	145104515	.	+	.	transcript_id "DNTX_00189814";transcript_type "noncoding";transcript_biotype "noncoding";exon_number "1";gene_id "XLOC_022602";gene_name "ABCE1";class_code "c";oId "Cornea_Adult.Tissue_00576761";is.last "FALSE";novel_exon_id "nvl_exon155007";novel_exon_type "novel_TSS";is.first "TRUE";is.singleExon "FALSE"
chr4	StringTie	exon	145105605	145105690	.	+	.	transcript_id "DNTX_00189814";transcript_type "noncoding";transcript_biotype "noncoding";exon_number "2";gene_id "XLOC_022602";gene_name "ABCE1";class_code "c";oId "Cornea_Adult.Tissue_00576761";is.last "FALSE";is.first "FALSE";is.singleExon "FALSE"
chr4	StringTie	exon	145108015	145108112	.	+	.	transcript_id "DNTX_00189814";transcript_type "noncoding";transcript_biotype "noncoding";exon_number "3";gene_id "XLOC_022602";gene_name "ABCE1";class_code "c";oId "Cornea_Adult.Tissue_00576761";is.last "FALSE";is.first "FALSE";is.singleExon "FALSE"
chr4	StringTie	exon	145109132	145109249	.	+	.	transcript_id "DNTX_00189814";transcript_type "noncoding";transcript_biotype "noncoding";exon_number "4";gene_id "XLOC_022602";gene_name "ABCE1";class_code "c";oId "Cornea_Adult.Tissue_00576761";is.last "FALSE";is.first "FALSE";is.singleExon "FALSE"
chr4	StringTie	exon	145110103	145110240	.	+	.	transcript_id "DNTX_00189814";transcript_type "noncoding";transcript_biotype "noncoding";exon_number "5";gene_id "XLOC_022602";gene_name "ABCE1";class_code "c";oId "Cornea_Adult.Tissue_00576761";is.last "FALSE";is.first "FALSE";is.singleExon "FALSE"
chr4	StringTie	exon	145110375	145110434	.	+	.	transcript_id "DNTX_00189814";transcript_type "noncoding";transcript_biotype "noncoding";exon_number "6";gene_id "XLOC_022602";gene_name "ABCE1";class_code "c";oId "Cornea_Adult.Tissue_00576761";is.last "TRUE";novel_exon_id "nvl_exon155008";novel_exon_type "novel_TES";is.first "FALSE";is.singleExon "FALSE"
chr4	StringTie	transcript	145119932	145129215	.	+	.	transcript_id "DNTX_00189815";transcript_type "noncoding";transcript_biotype "noncoding";gene_id "XLOC_022602";gene_name "ABCE1";class_code "c";oId "Cornea_Adult.Tissue_00577458";is.last "FALSE";is.first "FALSE";is.singleExon "FALSE"
chr4	StringTie	exon	145119932	145120153	.	+	.	transcript_id "DNTX_00189815";transcript_type "noncoding";transcript_biotype "noncoding";exon_number "1";gene_id "XLOC_022602";gene_name "ABCE1";class_code "c";oId "Cornea_Adult.Tissue_00577458";is.last "FALSE";is.first "TRUE";is.singleExon "FALSE"
chr4	StringTie	exon	145121174	145121233	.	+	.	transcript_id "DNTX_00189815";transcript_type "noncoding";transcript_biotype "noncoding";exon_number "2";gene_id "XLOC_022602";gene_name "ABCE1";class_code "c";oId "Cornea_Adult.Tissue_00577458";is.last "FALSE";is.first "FALSE";is.singleExon "FALSE"
chr4	StringTie	exon	145121333	145121391	.	+	.	transcript_id "DNTX_00189815";transcript_type "noncoding";transcript_biotype "noncoding";exon_number "3";gene_id "XLOC_022602";gene_name "ABCE1";class_code "c";oId "Cornea_Adult.Tissue_00577458";is.last "FALSE";is.first "FALSE";is.singleExon "FALSE"
chr4	StringTie	exon	145123021	145123131	.	+	.	transcript_id "DNTX_00189815";transcript_type "noncoding";transcript_biotype "noncoding";exon_number "4";gene_id "XLOC_022602";gene_name "ABCE1";class_code "c";oId "Cornea_Adult.Tissue_00577458";is.last "FALSE";is.first "FALSE";is.singleExon "FALSE"
chr4	StringTie	exon	145123215	145123357	.	+	.	transcript_id "DNTX_00189815";transcript_type "noncoding";transcript_biotype "noncoding";exon_number "5";gene_id "XLOC_022602";gene_name "ABCE1";class_code "c";oId "Cornea_Adult.Tissue_00577458";is.last "FALSE";is.first "FALSE";is.singleExon "FALSE"
chr4	StringTie	exon	145123478	145123600	.	+	.	transcript_id "DNTX_00189815";transcript_type "noncoding";transcript_biotype "noncoding";exon_number "6";gene_id "XLOC_022602";gene_name "ABCE1";class_code "c";oId "Cornea_Adult.Tissue_00577458";is.last "FALSE";is.first "FALSE";is.singleExon "FALSE"
chr4	StringTie	exon	145124990	145125101	.	+	.	transcript_id "DNTX_00189815";transcript_type "noncoding";transcript_biotype "noncoding";exon_number "7";gene_id "XLOC_022602";gene_name "ABCE1";class_code "c";oId "Cornea_Adult.Tissue_00577458";is.last "FALSE";is.first "FALSE";is.singleExon "FALSE"
chr4	StringTie	exon	145127526	145129215	.	+	.	transcript_id "DNTX_00189815";transcript_type "noncoding";transcript_biotype "noncoding";exon_number "8";gene_id "XLOC_022602";gene_name "ABCE1";class_code "c";oId "Cornea_Adult.Tissue_00577458";is.last "TRUE";novel_exon_id "nvl_exon155009";novel_exon_type "novel_TES";is.first "FALSE";is.singleExon "FALSE"
chr4	StringTie	transcript	145121034	145123327	.	+	.	transcript_id "DNTX_00188059";transcript_type "noncoding";transcript_biotype "noncoding";gene_id "XLOC_022602";gene_name "ABCE1";class_code "=";oId "Adipose-Subcutaneous_00277941";is.last "FALSE";is.first "FALSE";is.singleExon "FALSE"
chr4	StringTie	exon	145121034	145121391	.	+	.	transcript_id "DNTX_00188059";transcript_type "noncoding";transcript_biotype "noncoding";exon_number "1";gene_id "XLOC_022602";gene_name "ABCE1";class_code "=";oId "Adipose-Subcutaneous_00277941";is.last "FALSE";is.first "TRUE";is.singleExon "FALSE"
chr4	StringTie	exon	145123021	145123131	.	+	.	transcript_id "DNTX_00188059";transcript_type "noncoding";transcript_biotype "noncoding";exon_number "2";gene_id "XLOC_022602";gene_name "ABCE1";class_code "=";oId "Adipose-Subcutaneous_00277941";is.last "FALSE";is.first "FALSE";is.singleExon "FALSE"
chr4	StringTie	exon	145123215	145123327	.	+	.	transcript_id "DNTX_00188059";transcript_type "noncoding";transcript_biotype "noncoding";exon_number "3";gene_id "XLOC_022602";gene_name "ABCE1";class_code "=";oId "Adipose-Subcutaneous_00277941";is.last "TRUE";is.first "FALSE";is.singleExon "FALSE"
chr4	transdecoder	transcript	145121320	145123931	.	+	.	transcript_id "DNTX_00188060";transcript_type "protein_coding";transcript_biotype "protein_coding";gene_id "XLOC_022602";gene_name "ABCE1";class_code "=";oId "Adipose-Subcutaneous_00277942";is.last "FALSE";is.first "FALSE";is.singleExon "FALSE"
chr4	transdecoder	exon	145121320	145123131	.	+	.	transcript_id "DNTX_00188060";transcript_type "protein_coding";transcript_biotype "protein_coding";exon_number "1";gene_id "XLOC_022602";gene_name "ABCE1";class_code "=";oId "Adipose-Subcutaneous_00277942";is.last "FALSE";is.first "TRUE";is.singleExon "FALSE"
chr4	transdecoder	exon	145123215	145123931	.	+	.	transcript_id "DNTX_00188060";transcript_type "protein_coding";transcript_biotype "protein_coding";exon_number "2";gene_id "XLOC_022602";gene_name "ABCE1";class_code "=";oId "Adipose-Subcutaneous_00277942";is.last "TRUE";is.first "FALSE";is.singleExon "FALSE"
chr4	transdecoder	five_prime_UTR	145121320	145123092	.	+	.	transcript_id "DNTX_00188060";transcript_type "protein_coding";transcript_biotype "protein_coding";gene_id "XLOC_022602";gene_name "ABCE1";class_code "=";oId "Adipose-Subcutaneous_00277942";is.last "FALSE";is.first "FALSE";is.singleExon "FALSE"
chr4	transdecoder	start_codon	145123093	145123095	.	+	0	transcript_id "DNTX_00188060";transcript_type "protein_coding";transcript_biotype "protein_coding";gene_id "XLOC_022602";gene_name "ABCE1";class_code "=";oId "Adipose-Subcutaneous_00277942";is.last "FALSE";is.first "FALSE";is.singleExon "FALSE"
chr4	transdecoder	CDS	145123093	145123131	.	+	0	transcript_id "DNTX_00188060";transcript_type "protein_coding";transcript_biotype "protein_coding";gene_id "XLOC_022602";gene_name "ABCE1";class_code "=";oId "Adipose-Subcutaneous_00277942";is.last "FALSE";is.first "FALSE";is.singleExon "FALSE"
chr4	transdecoder	CDS	145123215	145123358	.	+	0	transcript_id "DNTX_00188060";transcript_type "protein_coding";transcript_biotype "protein_coding";gene_id "XLOC_022602";gene_name "ABCE1";class_code "=";oId "Adipose-Subcutaneous_00277942";is.last "FALSE";is.first "FALSE";is.singleExon "FALSE"
chr4	transdecoder	stop_codon	145123359	145123361	.	+	0	transcript_id "DNTX_00188060";transcript_type "protein_coding";transcript_biotype "protein_coding";gene_id "XLOC_022602";gene_name "ABCE1";class_code "=";oId "Adipose-Subcutaneous_00277942";is.last "FALSE";is.first "FALSE";is.singleExon "FALSE"
chr4	transdecoder	three_prime_UTR	145123362	145123931	.	+	.	transcript_id "DNTX_00188060";transcript_type "protein_coding";transcript_biotype "protein_coding";gene_id "XLOC_022602";gene_name "ABCE1";class_code "=";oId "Adipose-Subcutaneous_00277942";is.last "FALSE";is.first "FALSE";is.singleExon "FALSE"
chr4	transdecoder	transcript	145122869	145127643	.	+	.	transcript_id "DNTX_00189816";transcript_type "protein_coding";transcript_biotype "protein_coding";gene_id "XLOC_022602";gene_name "ABCE1";class_code "=";oId "Cornea_Adult.Tissue_00572955";is.last "FALSE";is.first "FALSE";is.singleExon "FALSE"
chr4	transdecoder	exon	145122869	145123131	.	+	.	transcript_id "DNTX_00189816";transcript_type "protein_coding";transcript_biotype "protein_coding";exon_number "1";gene_id "XLOC_022602";gene_name "ABCE1";class_code "=";oId "Cornea_Adult.Tissue_00572955";is.last "FALSE";is.first "TRUE";is.singleExon "FALSE"
chr4	transdecoder	exon	145123215	145123357	.	+	.	transcript_id "DNTX_00189816";transcript_type "protein_coding";transcript_biotype "protein_coding";exon_number "2";gene_id "XLOC_022602";gene_name "ABCE1";class_code "=";oId "Cornea_Adult.Tissue_00572955";is.last "FALSE";is.first "FALSE";is.singleExon "FALSE"
chr4	transdecoder	exon	145123478	145123600	.	+	.	transcript_id "DNTX_00189816";transcript_type "protein_coding";transcript_biotype "protein_coding";exon_number "3";gene_id "XLOC_022602";gene_name "ABCE1";class_code "=";oId "Cornea_Adult.Tissue_00572955";is.last "FALSE";is.first "FALSE";is.singleExon "FALSE"
chr4	transdecoder	exon	145124990	145125101	.	+	.	transcript_id "DNTX_00189816";transcript_type "protein_coding";transcript_biotype "protein_coding";exon_number "4";gene_id "XLOC_022602";gene_name "ABCE1";class_code "=";oId "Cornea_Adult.Tissue_00572955";is.last "FALSE";is.first "FALSE";is.singleExon "FALSE"
chr4	transdecoder	exon	145127526	145127643	.	+	.	transcript_id "DNTX_00189816";transcript_type "protein_coding";transcript_biotype "protein_coding";exon_number "5";gene_id "XLOC_022602";gene_name "ABCE1";class_code "=";oId "Cornea_Adult.Tissue_00572955";is.last "TRUE";is.first "FALSE";is.singleExon "FALSE"
chr4	transdecoder	five_prime_UTR	145122869	145123092	.	+	.	transcript_id "DNTX_00189816";transcript_type "protein_coding";transcript_biotype "protein_coding";gene_id "XLOC_022602";gene_name "ABCE1";class_code "=";oId "Cornea_Adult.Tissue_00572955";is.last "FALSE";is.first "FALSE";is.singleExon "FALSE"
chr4	transdecoder	start_codon	145123093	145123095	.	+	0	transcript_id "DNTX_00189816";transcript_type "protein_coding";transcript_biotype "protein_coding";gene_id "XLOC_022602";gene_name "ABCE1";class_code "=";oId "Cornea_Adult.Tissue_00572955";is.last "FALSE";is.first "FALSE";is.singleExon "FALSE"
chr4	transdecoder	CDS	145123093	145123131	.	+	0	transcript_id "DNTX_00189816";transcript_type "protein_coding";transcript_biotype "protein_coding";gene_id "XLOC_022602";gene_name "ABCE1";class_code "=";oId "Cornea_Adult.Tissue_00572955";is.last "FALSE";is.first "FALSE";is.singleExon "FALSE"
chr4	transdecoder	CDS	145123215	145123357	.	+	0	transcript_id "DNTX_00189816";transcript_type "protein_coding";transcript_biotype "protein_coding";gene_id "XLOC_022602";gene_name "ABCE1";class_code "=";oId "Cornea_Adult.Tissue_00572955";is.last "FALSE";is.first "FALSE";is.singleExon "FALSE"
chr4	transdecoder	CDS	145123478	145123600	.	+	1	transcript_id "DNTX_00189816";transcript_type "protein_coding";transcript_biotype "protein_coding";gene_id "XLOC_022602";gene_name "ABCE1";class_code "=";oId "Cornea_Adult.Tissue_00572955";is.last "FALSE";is.first "FALSE";is.singleExon "FALSE"
chr4	transdecoder	CDS	145124990	145125101	.	+	1	transcript_id "DNTX_00189816";transcript_type "protein_coding";transcript_biotype "protein_coding";gene_id "XLOC_022602";gene_name "ABCE1";class_code "=";oId "Cornea_Adult.Tissue_00572955";is.last "FALSE";is.first "FALSE";is.singleExon "FALSE"
chr4	transdecoder	CDS	145127526	145127570	.	+	0	transcript_id "DNTX_00189816";transcript_type "protein_coding";transcript_biotype "protein_coding";gene_id "XLOC_022602";gene_name "ABCE1";class_code "=";oId "Cornea_Adult.Tissue_00572955";is.last "FALSE";is.first "FALSE";is.singleExon "FALSE"
chr4	transdecoder	stop_codon	145127571	145127573	.	+	0	transcript_id "DNTX_00189816";transcript_type "protein_coding";transcript_biotype "protein_coding";gene_id "XLOC_022602";gene_name "ABCE1";class_code "=";oId "Cornea_Adult.Tissue_00572955";is.last "FALSE";is.first "FALSE";is.singleExon "FALSE"
chr4	transdecoder	three_prime_UTR	145127574	145127643	.	+	.	transcript_id "DNTX_00189816";transcript_type "protein_coding";transcript_biotype "protein_coding";gene_id "XLOC_022602";gene_name "ABCE1";class_code "=";oId "Cornea_Adult.Tissue_00572955";is.last "FALSE";is.first "FALSE";is.singleExon "FALSE"
chr4	transdecoder	gene	145133433	145182045	.	-	.	gene_id "XLOC_023228";gene_name "OTUD4";is.last "FALSE";is.first "FALSE";is.singleExon "FALSE"
chr4	transdecoder	transcript	145133433	145180555	.	-	.	transcript_id "DNTX_00187962";transcript_type "protein_coding";transcript_biotype "protein_coding";gene_id "XLOC_023228";gene_name "OTUD4";class_code "j";oId "Adipose-Subcutaneous_00279578";is.last "FALSE";is.first "FALSE";is.singleExon "FALSE"
chr4	transdecoder	exon	145133433	145138650	.	-	.	transcript_id "DNTX_00187962";transcript_type "protein_coding";transcript_biotype "protein_coding";exon_number "21";gene_id "XLOC_023228";gene_name "OTUD4";class_code "j";oId "Adipose-Subcutaneous_00279578";is.last "TRUE";novel_exon_id "nvl_exon155010";novel_exon_type "A5SS";is.first "FALSE";is.singleExon "FALSE"
chr4	transdecoder	exon	145139951	145139991	.	-	.	transcript_id "DNTX_00187962";transcript_type "protein_coding";transcript_biotype "protein_coding";exon_number "20";gene_id "XLOC_023228";gene_name "OTUD4";class_code "j";oId "Adipose-Subcutaneous_00279578";is.last "FALSE";is.first "FALSE";is.singleExon "FALSE"
chr4	transdecoder	exon	145141379	145141639	.	-	.	transcript_id "DNTX_00187962";transcript_type "protein_coding";transcript_biotype "protein_coding";exon_number "19";gene_id "XLOC_023228";gene_name "OTUD4";class_code "j";oId "Adipose-Subcutaneous_00279578";is.last "FALSE";is.first "FALSE";is.singleExon "FALSE"
chr4	transdecoder	exon	145142196	145142334	.	-	.	transcript_id "DNTX_00187962";transcript_type "protein_coding";transcript_biotype "protein_coding";exon_number "18";gene_id "XLOC_023228";gene_name "OTUD4";class_code "j";oId "Adipose-Subcutaneous_00279578";is.last "FALSE";is.first "FALSE";is.singleExon "FALSE"
chr4	transdecoder	exon	145143365	145143445	.	-	.	transcript_id "DNTX_00187962";transcript_type "protein_coding";transcript_biotype "protein_coding";exon_number "17";gene_id "XLOC_023228";gene_name "OTUD4";class_code "j";oId "Adipose-Subcutaneous_00279578";is.last "FALSE";is.first "FALSE";is.singleExon "FALSE"
chr4	transdecoder	exon	145143946	145144001	.	-	.	transcript_id "DNTX_00187962";transcript_type "protein_coding";transcript_biotype "protein_coding";exon_number "16";gene_id "XLOC_023228";gene_name "OTUD4";class_code "j";oId "Adipose-Subcutaneous_00279578";is.last "FALSE";is.first "FALSE";is.singleExon "FALSE"
chr4	transdecoder	exon	145144311	145144434	.	-	.	transcript_id "DNTX_00187962";transcript_type "protein_coding";transcript_biotype "protein_coding";exon_number "15";gene_id "XLOC_023228";gene_name "OTUD4";class_code "j";oId "Adipose-Subcutaneous_00279578";is.last "FALSE";is.first "FALSE";is.singleExon "FALSE"
chr4	transdecoder	exon	145146267	145146429	.	-	.	transcript_id "DNTX_00187962";transcript_type "protein_coding";transcript_biotype "protein_coding";exon_number "14";gene_id "XLOC_023228";gene_name "OTUD4";class_code "j";oId "Adipose-Subcutaneous_00279578";is.last "FALSE";is.first "FALSE";is.singleExon "FALSE"
chr4	transdecoder	exon	145150513	145150699	.	-	.	transcript_id "DNTX_00187962";transcript_type "protein_coding";transcript_biotype "protein_coding";exon_number "13";gene_id "XLOC_023228";gene_name "OTUD4";class_code "j";oId "Adipose-Subcutaneous_00279578";is.last "FALSE";is.first "FALSE";is.singleExon "FALSE"
chr4	transdecoder	exon	145150802	145150905	.	-	.	transcript_id "DNTX_00187962";transcript_type "protein_coding";transcript_biotype "protein_coding";exon_number "12";gene_id "XLOC_023228";gene_name "OTUD4";class_code "j";oId "Adipose-Subcutaneous_00279578";is.last "FALSE";is.first "FALSE";is.singleExon "FALSE"
chr4	transdecoder	exon	145152541	145152635	.	-	.	transcript_id "DNTX_00187962";transcript_type "protein_coding";transcript_biotype "protein_coding";exon_number "11";gene_id "XLOC_023228";gene_name "OTUD4";class_code "j";oId "Adipose-Subcutaneous_00279578";is.last "FALSE";is.first "FALSE";is.singleExon "FALSE"
chr4	transdecoder	exon	145155411	145155475	.	-	.	transcript_id "DNTX_00187962";transcript_type "protein_coding";transcript_biotype "protein_coding";exon_number "10";gene_id "XLOC_023228";gene_name "OTUD4";class_code "j";oId "Adipose-Subcutaneous_00279578";is.last "FALSE";is.first "FALSE";is.singleExon "FALSE"
chr4	transdecoder	exon	145155569	145155838	.	-	.	transcript_id "DNTX_00187962";transcript_type "protein_coding";transcript_biotype "protein_coding";exon_number "9";gene_id "XLOC_023228";gene_name "OTUD4";class_code "j";oId "Adipose-Subcutaneous_00279578";is.last "FALSE";novel_exon_id "nvl_exon155011";novel_exon_type "RI";is.first "FALSE";is.singleExon "FALSE"
chr4	transdecoder	exon	145155936	145155996	.	-	.	transcript_id "DNTX_00187962";transcript_type "protein_coding";transcript_biotype "protein_coding";exon_number "8";gene_id "XLOC_023228";gene_name "OTUD4";class_code "j";oId "Adipose-Subcutaneous_00279578";is.last "FALSE";is.first "FALSE";is.singleExon "FALSE"
chr4	transdecoder	exon	145159503	145159635	.	-	.	transcript_id "DNTX_00187962";transcript_type "protein_coding";transcript_biotype "protein_coding";exon_number "7";gene_id "XLOC_023228";gene_name "OTUD4";class_code "j";oId "Adipose-Subcutaneous_00279578";is.last "FALSE";is.first "FALSE";is.singleExon "FALSE"
chr4	transdecoder	exon	145162640	145162721	.	-	.	transcript_id "DNTX_00187962";transcript_type "protein_coding";transcript_biotype "protein_coding";exon_number "6";gene_id "XLOC_023228";gene_name "OTUD4";class_code "j";oId "Adipose-Subcutaneous_00279578";is.last "FALSE";is.first "FALSE";is.singleExon "FALSE"
chr4	transdecoder	exon	145164154	145164226	.	-	.	transcript_id "DNTX_00187962";transcript_type "protein_coding";transcript_biotype "protein_coding";exon_number "5";gene_id "XLOC_023228";gene_name "OTUD4";class_code "j";oId "Adipose-Subcutaneous_00279578";is.last "FALSE";is.first "FALSE";is.singleExon "FALSE"
chr4	transdecoder	exon	145165151	145165197	.	-	.	transcript_id "DNTX_00187962";transcript_type "protein_coding";transcript_biotype "protein_coding";exon_number "4";gene_id "XLOC_023228";gene_name "OTUD4";class_code "j";oId "Adipose-Subcutaneous_00279578";is.last "FALSE";is.first "FALSE";is.singleExon "FALSE"
chr4	transdecoder	exon	145171670	145171720	.	-	.	transcript_id "DNTX_00187962";transcript_type "protein_coding";transcript_biotype "protein_coding";exon_number "3";gene_id "XLOC_023228";gene_name "OTUD4";class_code "j";oId "Adipose-Subcutaneous_00279578";is.last "FALSE";is.first "FALSE";is.singleExon "FALSE"
chr4	transdecoder	exon	145174661	145174744	.	-	.	transcript_id "DNTX_00187962";transcript_type "protein_coding";transcript_biotype "protein_coding";exon_number "2";gene_id "XLOC_023228";gene_name "OTUD4";class_code "j";oId "Adipose-Subcutaneous_00279578";is.last "FALSE";is.first "FALSE";is.singleExon "FALSE"
chr4	transdecoder	exon	145179815	145180555	.	-	.	transcript_id "DNTX_00187962";transcript_type "protein_coding";transcript_biotype "protein_coding";exon_number "1";gene_id "XLOC_023228";gene_name "OTUD4";class_code "j";oId "Adipose-Subcutaneous_00279578";is.last "FALSE";novel_exon_id "nvl_exon155012";novel_exon_type "A3SS";is.first "TRUE";is.singleExon "FALSE"
chr4	transdecoder	five_prime_UTR	145150842	145150905	.	-	.	transcript_id "DNTX_00187962";transcript_type "protein_coding";transcript_biotype "protein_coding";gene_id "XLOC_023228";gene_name "OTUD4";class_code "j";oId "Adipose-Subcutaneous_00279578";is.last "FALSE";is.first "FALSE";is.singleExon "FALSE"
chr4	transdecoder	five_prime_UTR	145152541	145152635	.	-	.	transcript_id "DNTX_00187962";transcript_type "protein_coding";transcript_biotype "protein_coding";gene_id "XLOC_023228";gene_name "OTUD4";class_code "j";oId "Adipose-Subcutaneous_00279578";is.last "FALSE";is.first "FALSE";is.singleExon "FALSE"
chr4	transdecoder	five_prime_UTR	145155411	145155475	.	-	.	transcript_id "DNTX_00187962";transcript_type "protein_coding";transcript_biotype "protein_coding";gene_id "XLOC_023228";gene_name "OTUD4";class_code "j";oId "Adipose-Subcutaneous_00279578";is.last "FALSE";is.first "FALSE";is.singleExon "FALSE"
chr4	transdecoder	five_prime_UTR	145155569	145155838	.	-	.	transcript_id "DNTX_00187962";transcript_type "protein_coding";transcript_biotype "protein_coding";gene_id "XLOC_023228";gene_name "OTUD4";class_code "j";oId "Adipose-Subcutaneous_00279578";is.last "FALSE";novel_exon_id "nvl_exon155011";novel_exon_type "RI";is.first "FALSE";is.singleExon "FALSE"
chr4	transdecoder	five_prime_UTR	145155936	145155996	.	-	.	transcript_id "DNTX_00187962";transcript_type "protein_coding";transcript_biotype "protein_coding";gene_id "XLOC_023228";gene_name "OTUD4";class_code "j";oId "Adipose-Subcutaneous_00279578";is.last "FALSE";is.first "FALSE";is.singleExon "FALSE"
chr4	transdecoder	five_prime_UTR	145159503	145159635	.	-	.	transcript_id "DNTX_00187962";transcript_type "protein_coding";transcript_biotype "protein_coding";gene_id "XLOC_023228";gene_name "OTUD4";class_code "j";oId "Adipose-Subcutaneous_00279578";is.last "FALSE";is.first "FALSE";is.singleExon "FALSE"
chr4	transdecoder	five_prime_UTR	145162640	145162721	.	-	.	transcript_id "DNTX_00187962";transcript_type "protein_coding";transcript_biotype "protein_coding";gene_id "XLOC_023228";gene_name "OTUD4";class_code "j";oId "Adipose-Subcutaneous_00279578";is.last "FALSE";is.first "FALSE";is.singleExon "FALSE"
chr4	transdecoder	five_prime_UTR	145164154	145164226	.	-	.	transcript_id "DNTX_00187962";transcript_type "protein_coding";transcript_biotype "protein_coding";gene_id "XLOC_023228";gene_name "OTUD4";class_code "j";oId "Adipose-Subcutaneous_00279578";is.last "FALSE";is.first "FALSE";is.singleExon "FALSE"
chr4	transdecoder	five_prime_UTR	145165151	145165197	.	-	.	transcript_id "DNTX_00187962";transcript_type "protein_coding";transcript_biotype "protein_coding";gene_id "XLOC_023228";gene_name "OTUD4";class_code "j";oId "Adipose-Subcutaneous_00279578";is.last "FALSE";is.first "FALSE";is.singleExon "FALSE"
chr4	transdecoder	five_prime_UTR	145171670	145171720	.	-	.	transcript_id "DNTX_00187962";transcript_type "protein_coding";transcript_biotype "protein_coding";gene_id "XLOC_023228";gene_name "OTUD4";class_code "j";oId "Adipose-Subcutaneous_00279578";is.last "FALSE";is.first "FALSE";is.singleExon "FALSE"
chr4	transdecoder	five_prime_UTR	145174661	145174744	.	-	.	transcript_id "DNTX_00187962";transcript_type "protein_coding";transcript_biotype "protein_coding";gene_id "XLOC_023228";gene_name "OTUD4";class_code "j";oId "Adipose-Subcutaneous_00279578";is.last "FALSE";is.first "FALSE";is.singleExon "FALSE"
chr4	transdecoder	five_prime_UTR	145179815	145180555	.	-	.	transcript_id "DNTX_00187962";transcript_type "protein_coding";transcript_biotype "protein_coding";gene_id "XLOC_023228";gene_name "OTUD4";class_code "j";oId "Adipose-Subcutaneous_00279578";is.last "FALSE";novel_exon_id "nvl_exon155012";novel_exon_type "A3SS";is.first "TRUE";is.singleExon "FALSE"
chr4	transdecoder	start_codon	145150839	145150841	.	-	0	transcript_id "DNTX_00187962";transcript_type "protein_coding";transcript_biotype "protein_coding";gene_id "XLOC_023228";gene_name "OTUD4";class_code "j";oId "Adipose-Subcutaneous_00279578";is.last "FALSE";is.first "FALSE";is.singleExon "FALSE"
chr4	transdecoder	CDS	145137433	145138650	.	-	0	transcript_id "DNTX_00187962";transcript_type "protein_coding";transcript_biotype "protein_coding";gene_id "XLOC_023228";gene_name "OTUD4";class_code "j";oId "Adipose-Subcutaneous_00279578";is.last "FALSE";is.first "FALSE";is.singleExon "FALSE"
chr4	transdecoder	CDS	145139951	145139991	.	-	2	transcript_id "DNTX_00187962";transcript_type "protein_coding";transcript_biotype "protein_coding";gene_id "XLOC_023228";gene_name "OTUD4";class_code "j";oId "Adipose-Subcutaneous_00279578";is.last "FALSE";is.first "FALSE";is.singleExon "FALSE"
chr4	transdecoder	CDS	145141379	145141639	.	-	2	transcript_id "DNTX_00187962";transcript_type "protein_coding";transcript_biotype "protein_coding";gene_id "XLOC_023228";gene_name "OTUD4";class_code "j";oId "Adipose-Subcutaneous_00279578";is.last "FALSE";is.first "FALSE";is.singleExon "FALSE"
chr4	transdecoder	CDS	145142196	145142334	.	-	0	transcript_id "DNTX_00187962";transcript_type "protein_coding";transcript_biotype "protein_coding";gene_id "XLOC_023228";gene_name "OTUD4";class_code "j";oId "Adipose-Subcutaneous_00279578";is.last "FALSE";is.first "FALSE";is.singleExon "FALSE"
chr4	transdecoder	CDS	145143365	145143445	.	-	0	transcript_id "DNTX_00187962";transcript_type "protein_coding";transcript_biotype "protein_coding";gene_id "XLOC_023228";gene_name "OTUD4";class_code "j";oId "Adipose-Subcutaneous_00279578";is.last "FALSE";is.first "FALSE";is.singleExon "FALSE"
chr4	transdecoder	CDS	145143946	145144001	.	-	2	transcript_id "DNTX_00187962";transcript_type "protein_coding";transcript_biotype "protein_coding";gene_id "XLOC_023228";gene_name "OTUD4";class_code "j";oId "Adipose-Subcutaneous_00279578";is.last "FALSE";is.first "FALSE";is.singleExon "FALSE"
chr4	transdecoder	CDS	145144311	145144434	.	-	0	transcript_id "DNTX_00187962";transcript_type "protein_coding";transcript_biotype "protein_coding";gene_id "XLOC_023228";gene_name "OTUD4";class_code "j";oId "Adipose-Subcutaneous_00279578";is.last "FALSE";is.first "FALSE";is.singleExon "FALSE"
chr4	transdecoder	CDS	145146267	145146429	.	-	1	transcript_id "DNTX_00187962";transcript_type "protein_coding";transcript_biotype "protein_coding";gene_id "XLOC_023228";gene_name "OTUD4";class_code "j";oId "Adipose-Subcutaneous_00279578";is.last "FALSE";is.first "FALSE";is.singleExon "FALSE"
chr4	transdecoder	CDS	145150513	145150699	.	-	2	transcript_id "DNTX_00187962";transcript_type "protein_coding";transcript_biotype "protein_coding";gene_id "XLOC_023228";gene_name "OTUD4";class_code "j";oId "Adipose-Subcutaneous_00279578";is.last "FALSE";is.first "FALSE";is.singleExon "FALSE"
chr4	transdecoder	CDS	145150802	145150841	.	-	0	transcript_id "DNTX_00187962";transcript_type "protein_coding";transcript_biotype "protein_coding";gene_id "XLOC_023228";gene_name "OTUD4";class_code "j";oId "Adipose-Subcutaneous_00279578";is.last "FALSE";is.first "FALSE";is.singleExon "FALSE"
chr4	transdecoder	stop_codon	145137430	145137432	.	-	0	transcript_id "DNTX_00187962";transcript_type "protein_coding";transcript_biotype "protein_coding";gene_id "XLOC_023228";gene_name "OTUD4";class_code "j";oId "Adipose-Subcutaneous_00279578";is.last "FALSE";is.first "FALSE";is.singleExon "FALSE"
chr4	transdecoder	three_prime_UTR	145133433	145137429	.	-	.	transcript_id "DNTX_00187962";transcript_type "protein_coding";transcript_biotype "protein_coding";gene_id "XLOC_023228";gene_name "OTUD4";class_code "j";oId "Adipose-Subcutaneous_00279578";is.last "FALSE";is.first "FALSE";is.singleExon "FALSE"
chr4	StringTie	transcript	145133506	145155998	.	-	.	transcript_id "DNTX_00191921";transcript_type "noncoding";transcript_biotype "noncoding";gene_id "XLOC_023228";gene_name "OTUD4";class_code "c";oId "Liver_00263230";is.last "FALSE";is.first "FALSE";is.singleExon "FALSE"
chr4	StringTie	exon	145133506	145138650	.	-	.	transcript_id "DNTX_00191921";transcript_type "noncoding";transcript_biotype "noncoding";exon_number "14";gene_id "XLOC_023228";gene_name "OTUD4";class_code "c";oId "Liver_00263230";is.last "TRUE";novel_exon_id "nvl_exon155013";novel_exon_type "A5SS";is.first "FALSE";is.singleExon "FALSE"
chr4	StringTie	exon	145139951	145139991	.	-	.	transcript_id "DNTX_00191921";transcript_type "noncoding";transcript_biotype "noncoding";exon_number "13";gene_id "XLOC_023228";gene_name "OTUD4";class_code "c";oId "Liver_00263230";is.last "FALSE";is.first "FALSE";is.singleExon "FALSE"
chr4	StringTie	exon	145141379	145141639	.	-	.	transcript_id "DNTX_00191921";transcript_type "noncoding";transcript_biotype "noncoding";exon_number "12";gene_id "XLOC_023228";gene_name "OTUD4";class_code "c";oId "Liver_00263230";is.last "FALSE";is.first "FALSE";is.singleExon "FALSE"
chr4	StringTie	exon	145142196	145142334	.	-	.	transcript_id "DNTX_00191921";transcript_type "noncoding";transcript_biotype "noncoding";exon_number "11";gene_id "XLOC_023228";gene_name "OTUD4";class_code "c";oId "Liver_00263230";is.last "FALSE";is.first "FALSE";is.singleExon "FALSE"
chr4	StringTie	exon	145143365	145143445	.	-	.	transcript_id "DNTX_00191921";transcript_type "noncoding";transcript_biotype "noncoding";exon_number "10";gene_id "XLOC_023228";gene_name "OTUD4";class_code "c";oId "Liver_00263230";is.last "FALSE";is.first "FALSE";is.singleExon "FALSE"
chr4	StringTie	exon	145143946	145144001	.	-	.	transcript_id "DNTX_00191921";transcript_type "noncoding";transcript_biotype "noncoding";exon_number "9";gene_id "XLOC_023228";gene_name "OTUD4";class_code "c";oId "Liver_00263230";is.last "FALSE";is.first "FALSE";is.singleExon "FALSE"
chr4	StringTie	exon	145144311	145144434	.	-	.	transcript_id "DNTX_00191921";transcript_type "noncoding";transcript_biotype "noncoding";exon_number "8";gene_id "XLOC_023228";gene_name "OTUD4";class_code "c";oId "Liver_00263230";is.last "FALSE";is.first "FALSE";is.singleExon "FALSE"
chr4	StringTie	exon	145146267	145146429	.	-	.	transcript_id "DNTX_00191921";transcript_type "noncoding";transcript_biotype "noncoding";exon_number "7";gene_id "XLOC_023228";gene_name "OTUD4";class_code "c";oId "Liver_00263230";is.last "FALSE";is.first "FALSE";is.singleExon "FALSE"
chr4	StringTie	exon	145150513	145150699	.	-	.	transcript_id "DNTX_00191921";transcript_type "noncoding";transcript_biotype "noncoding";exon_number "6";gene_id "XLOC_023228";gene_name "OTUD4";class_code "c";oId "Liver_00263230";is.last "FALSE";is.first "FALSE";is.singleExon "FALSE"
chr4	StringTie	exon	145150802	145150905	.	-	.	transcript_id "DNTX_00191921";transcript_type "noncoding";transcript_biotype "noncoding";exon_number "5";gene_id "XLOC_023228";gene_name "OTUD4";class_code "c";oId "Liver_00263230";is.last "FALSE";is.first "FALSE";is.singleExon "FALSE"
chr4	StringTie	exon	145152541	145152635	.	-	.	transcript_id "DNTX_00191921";transcript_type "noncoding";transcript_biotype "noncoding";exon_number "4";gene_id "XLOC_023228";gene_name "OTUD4";class_code "c";oId "Liver_00263230";is.last "FALSE";is.first "FALSE";is.singleExon "FALSE"
chr4	StringTie	exon	145155411	145155475	.	-	.	transcript_id "DNTX_00191921";transcript_type "noncoding";transcript_biotype "noncoding";exon_number "3";gene_id "XLOC_023228";gene_name "OTUD4";class_code "c";oId "Liver_00263230";is.last "FALSE";is.first "FALSE";is.singleExon "FALSE"
chr4	StringTie	exon	145155569	145155686	.	-	.	transcript_id "DNTX_00191921";transcript_type "noncoding";transcript_biotype "noncoding";exon_number "2";gene_id "XLOC_023228";gene_name "OTUD4";class_code "c";oId "Liver_00263230";is.last "FALSE";is.first "FALSE";is.singleExon "FALSE"
chr4	StringTie	exon	145155936	145155998	.	-	.	transcript_id "DNTX_00191921";transcript_type "noncoding";transcript_biotype "noncoding";exon_number "1";gene_id "XLOC_023228";gene_name "OTUD4";class_code "c";oId "Liver_00263230";is.last "FALSE";novel_exon_id "nvl_exon155014";novel_exon_type "A3SS";is.first "TRUE";is.singleExon "FALSE"
chr4	transdecoder	transcript	145133574	145138768	.	-	.	transcript_id "DNTX_00188237";transcript_type "protein_coding";transcript_biotype "protein_coding";gene_id "XLOC_023228";gene_name "OTUD4";class_code "e";oId "Brain-AnteriorcingulatecortexBA24_00308786";is.last "TRUE";novel_exon_id "nvl_exon155015";novel_exon_type "novel_TSS";is.first "TRUE";is.singleExon "TRUE"
chr4	transdecoder	exon	145133574	145138768	.	-	.	transcript_id "DNTX_00188237";transcript_type "protein_coding";transcript_biotype "protein_coding";exon_number "1";gene_id "XLOC_023228";gene_name "OTUD4";class_code "e";oId "Brain-AnteriorcingulatecortexBA24_00308786";is.last "TRUE";novel_exon_id "nvl_exon155015";novel_exon_type "novel_TSS";is.first "TRUE";is.singleExon "TRUE"
chr4	transdecoder	five_prime_UTR	145138636	145138768	.	-	.	transcript_id "DNTX_00188237";transcript_type "protein_coding";transcript_biotype "protein_coding";gene_id "XLOC_023228";gene_name "OTUD4";class_code "e";oId "Brain-AnteriorcingulatecortexBA24_00308786";is.last "FALSE";is.first "FALSE";is.singleExon "TRUE"
chr4	transdecoder	start_codon	145138633	145138635	.	-	0	transcript_id "DNTX_00188237";transcript_type "protein_coding";transcript_biotype "protein_coding";gene_id "XLOC_023228";gene_name "OTUD4";class_code "e";oId "Brain-AnteriorcingulatecortexBA24_00308786";is.last "FALSE";is.first "FALSE";is.singleExon "TRUE"
chr4	transdecoder	CDS	145137433	145138635	.	-	0	transcript_id "DNTX_00188237";transcript_type "protein_coding";transcript_biotype "protein_coding";gene_id "XLOC_023228";gene_name "OTUD4";class_code "e";oId "Brain-AnteriorcingulatecortexBA24_00308786";is.last "FALSE";is.first "FALSE";is.singleExon "TRUE"
chr4	transdecoder	stop_codon	145137430	145137432	.	-	0	transcript_id "DNTX_00188237";transcript_type "protein_coding";transcript_biotype "protein_coding";gene_id "XLOC_023228";gene_name "OTUD4";class_code "e";oId "Brain-AnteriorcingulatecortexBA24_00308786";is.last "FALSE";is.first "FALSE";is.singleExon "TRUE"
chr4	transdecoder	three_prime_UTR	145133574	145137429	.	-	.	transcript_id "DNTX_00188237";transcript_type "protein_coding";transcript_biotype "protein_coding";gene_id "XLOC_023228";gene_name "OTUD4";class_code "e";oId "Brain-AnteriorcingulatecortexBA24_00308786";is.last "FALSE";is.first "FALSE";is.singleExon "TRUE"
chr4	transdecoder	transcript	145133649	145179680	.	-	.	transcript_id "DNTX_00185914";transcript_type "protein_coding";transcript_biotype "protein_coding";gene_id "XLOC_023228";gene_name "OTUD4";class_code "=";oId "RPE_Fetal.Tissue_00516355";is.last "FALSE";is.first "FALSE";is.singleExon "FALSE"
chr4	transdecoder	exon	145133649	145138650	.	-	.	transcript_id "DNTX_00185914";transcript_type "protein_coding";transcript_biotype "protein_coding";exon_number "21";gene_id "XLOC_023228";gene_name "OTUD4";class_code "=";oId "RPE_Fetal.Tissue_00516355";is.last "TRUE";is.first "FALSE";is.singleExon "FALSE"
chr4	transdecoder	exon	145139951	145139991	.	-	.	transcript_id "DNTX_00185914";transcript_type "protein_coding";transcript_biotype "protein_coding";exon_number "20";gene_id "XLOC_023228";gene_name "OTUD4";class_code "=";oId "RPE_Fetal.Tissue_00516355";is.last "FALSE";is.first "FALSE";is.singleExon "FALSE"
chr4	transdecoder	exon	145141379	145141639	.	-	.	transcript_id "DNTX_00185914";transcript_type "protein_coding";transcript_biotype "protein_coding";exon_number "19";gene_id "XLOC_023228";gene_name "OTUD4";class_code "=";oId "RPE_Fetal.Tissue_00516355";is.last "FALSE";is.first "FALSE";is.singleExon "FALSE"
chr4	transdecoder	exon	145142196	145142334	.	-	.	transcript_id "DNTX_00185914";transcript_type "protein_coding";transcript_biotype "protein_coding";exon_number "18";gene_id "XLOC_023228";gene_name "OTUD4";class_code "=";oId "RPE_Fetal.Tissue_00516355";is.last "FALSE";is.first "FALSE";is.singleExon "FALSE"
chr4	transdecoder	exon	145143365	145143445	.	-	.	transcript_id "DNTX_00185914";transcript_type "protein_coding";transcript_biotype "protein_coding";exon_number "17";gene_id "XLOC_023228";gene_name "OTUD4";class_code "=";oId "RPE_Fetal.Tissue_00516355";is.last "FALSE";is.first "FALSE";is.singleExon "FALSE"
chr4	transdecoder	exon	145143946	145144001	.	-	.	transcript_id "DNTX_00185914";transcript_type "protein_coding";transcript_biotype "protein_coding";exon_number "16";gene_id "XLOC_023228";gene_name "OTUD4";class_code "=";oId "RPE_Fetal.Tissue_00516355";is.last "FALSE";is.first "FALSE";is.singleExon "FALSE"
chr4	transdecoder	exon	145144311	145144434	.	-	.	transcript_id "DNTX_00185914";transcript_type "protein_coding";transcript_biotype "protein_coding";exon_number "15";gene_id "XLOC_023228";gene_name "OTUD4";class_code "=";oId "RPE_Fetal.Tissue_00516355";is.last "FALSE";is.first "FALSE";is.singleExon "FALSE"
chr4	transdecoder	exon	145146267	145146429	.	-	.	transcript_id "DNTX_00185914";transcript_type "protein_coding";transcript_biotype "protein_coding";exon_number "14";gene_id "XLOC_023228";gene_name "OTUD4";class_code "=";oId "RPE_Fetal.Tissue_00516355";is.last "FALSE";is.first "FALSE";is.singleExon "FALSE"
chr4	transdecoder	exon	145150513	145150699	.	-	.	transcript_id "DNTX_00185914";transcript_type "protein_coding";transcript_biotype "protein_coding";exon_number "13";gene_id "XLOC_023228";gene_name "OTUD4";class_code "=";oId "RPE_Fetal.Tissue_00516355";is.last "FALSE";is.first "FALSE";is.singleExon "FALSE"
chr4	transdecoder	exon	145150802	145150905	.	-	.	transcript_id "DNTX_00185914";transcript_type "protein_coding";transcript_biotype "protein_coding";exon_number "12";gene_id "XLOC_023228";gene_name "OTUD4";class_code "=";oId "RPE_Fetal.Tissue_00516355";is.last "FALSE";is.first "FALSE";is.singleExon "FALSE"
chr4	transdecoder	exon	145152541	145152635	.	-	.	transcript_id "DNTX_00185914";transcript_type "protein_coding";transcript_biotype "protein_coding";exon_number "11";gene_id "XLOC_023228";gene_name "OTUD4";class_code "=";oId "RPE_Fetal.Tissue_00516355";is.last "FALSE";is.first "FALSE";is.singleExon "FALSE"
chr4	transdecoder	exon	145155411	145155475	.	-	.	transcript_id "DNTX_00185914";transcript_type "protein_coding";transcript_biotype "protein_coding";exon_number "10";gene_id "XLOC_023228";gene_name "OTUD4";class_code "=";oId "RPE_Fetal.Tissue_00516355";is.last "FALSE";is.first "FALSE";is.singleExon "FALSE"
chr4	transdecoder	exon	145155569	145155686	.	-	.	transcript_id "DNTX_00185914";transcript_type "protein_coding";transcript_biotype "protein_coding";exon_number "9";gene_id "XLOC_023228";gene_name "OTUD4";class_code "=";oId "RPE_Fetal.Tissue_00516355";is.last "FALSE";is.first "FALSE";is.singleExon "FALSE"
chr4	transdecoder	exon	145155936	145155996	.	-	.	transcript_id "DNTX_00185914";transcript_type "protein_coding";transcript_biotype "protein_coding";exon_number "8";gene_id "XLOC_023228";gene_name "OTUD4";class_code "=";oId "RPE_Fetal.Tissue_00516355";is.last "FALSE";is.first "FALSE";is.singleExon "FALSE"
chr4	transdecoder	exon	145159503	145159635	.	-	.	transcript_id "DNTX_00185914";transcript_type "protein_coding";transcript_biotype "protein_coding";exon_number "7";gene_id "XLOC_023228";gene_name "OTUD4";class_code "=";oId "RPE_Fetal.Tissue_00516355";is.last "FALSE";is.first "FALSE";is.singleExon "FALSE"
chr4	transdecoder	exon	145162640	145162721	.	-	.	transcript_id "DNTX_00185914";transcript_type "protein_coding";transcript_biotype "protein_coding";exon_number "6";gene_id "XLOC_023228";gene_name "OTUD4";class_code "=";oId "RPE_Fetal.Tissue_00516355";is.last "FALSE";is.first "FALSE";is.singleExon "FALSE"
chr4	transdecoder	exon	145164154	145164226	.	-	.	transcript_id "DNTX_00185914";transcript_type "protein_coding";transcript_biotype "protein_coding";exon_number "5";gene_id "XLOC_023228";gene_name "OTUD4";class_code "=";oId "RPE_Fetal.Tissue_00516355";is.last "FALSE";is.first "FALSE";is.singleExon "FALSE"
chr4	transdecoder	exon	145165151	145165197	.	-	.	transcript_id "DNTX_00185914";transcript_type "protein_coding";transcript_biotype "protein_coding";exon_number "4";gene_id "XLOC_023228";gene_name "OTUD4";class_code "=";oId "RPE_Fetal.Tissue_00516355";is.last "FALSE";is.first "FALSE";is.singleExon "FALSE"
chr4	transdecoder	exon	145171670	145171720	.	-	.	transcript_id "DNTX_00185914";transcript_type "protein_coding";transcript_biotype "protein_coding";exon_number "3";gene_id "XLOC_023228";gene_name "OTUD4";class_code "=";oId "RPE_Fetal.Tissue_00516355";is.last "FALSE";is.first "FALSE";is.singleExon "FALSE"
chr4	transdecoder	exon	145174661	145174744	.	-	.	transcript_id "DNTX_00185914";transcript_type "protein_coding";transcript_biotype "protein_coding";exon_number "2";gene_id "XLOC_023228";gene_name "OTUD4";class_code "=";oId "RPE_Fetal.Tissue_00516355";is.last "FALSE";is.first "FALSE";is.singleExon "FALSE"
chr4	transdecoder	exon	145179579	145179680	.	-	.	transcript_id "DNTX_00185914";transcript_type "protein_coding";transcript_biotype "protein_coding";exon_number "1";gene_id "XLOC_023228";gene_name "OTUD4";class_code "=";oId "RPE_Fetal.Tissue_00516355";is.last "FALSE";is.first "TRUE";is.singleExon "FALSE"
chr4	transdecoder	five_prime_UTR	145174709	145174744	.	-	.	transcript_id "DNTX_00185914";transcript_type "protein_coding";transcript_biotype "protein_coding";gene_id "XLOC_023228";gene_name "OTUD4";class_code "=";oId "RPE_Fetal.Tissue_00516355";is.last "FALSE";is.first "FALSE";is.singleExon "FALSE"
chr4	transdecoder	five_prime_UTR	145179579	145179680	.	-	.	transcript_id "DNTX_00185914";transcript_type "protein_coding";transcript_biotype "protein_coding";gene_id "XLOC_023228";gene_name "OTUD4";class_code "=";oId "RPE_Fetal.Tissue_00516355";is.last "FALSE";is.first "TRUE";is.singleExon "FALSE"
chr4	transdecoder	start_codon	145174706	145174708	.	-	0	transcript_id "DNTX_00185914";transcript_type "protein_coding";transcript_biotype "protein_coding";gene_id "XLOC_023228";gene_name "OTUD4";class_code "=";oId "RPE_Fetal.Tissue_00516355";is.last "FALSE";is.first "FALSE";is.singleExon "FALSE"
chr4	transdecoder	CDS	145137433	145138650	.	-	0	transcript_id "DNTX_00185914";transcript_type "protein_coding";transcript_biotype "protein_coding";gene_id "XLOC_023228";gene_name "OTUD4";class_code "=";oId "RPE_Fetal.Tissue_00516355";is.last "FALSE";is.first "FALSE";is.singleExon "FALSE"
chr4	transdecoder	CDS	145139951	145139991	.	-	2	transcript_id "DNTX_00185914";transcript_type "protein_coding";transcript_biotype "protein_coding";gene_id "XLOC_023228";gene_name "OTUD4";class_code "=";oId "RPE_Fetal.Tissue_00516355";is.last "FALSE";is.first "FALSE";is.singleExon "FALSE"
chr4	transdecoder	CDS	145141379	145141639	.	-	2	transcript_id "DNTX_00185914";transcript_type "protein_coding";transcript_biotype "protein_coding";gene_id "XLOC_023228";gene_name "OTUD4";class_code "=";oId "RPE_Fetal.Tissue_00516355";is.last "FALSE";is.first "FALSE";is.singleExon "FALSE"
chr4	transdecoder	CDS	145142196	145142334	.	-	0	transcript_id "DNTX_00185914";transcript_type "protein_coding";transcript_biotype "protein_coding";gene_id "XLOC_023228";gene_name "OTUD4";class_code "=";oId "RPE_Fetal.Tissue_00516355";is.last "FALSE";is.first "FALSE";is.singleExon "FALSE"
chr4	transdecoder	CDS	145143365	145143445	.	-	0	transcript_id "DNTX_00185914";transcript_type "protein_coding";transcript_biotype "protein_coding";gene_id "XLOC_023228";gene_name "OTUD4";class_code "=";oId "RPE_Fetal.Tissue_00516355";is.last "FALSE";is.first "FALSE";is.singleExon "FALSE"
chr4	transdecoder	CDS	145143946	145144001	.	-	2	transcript_id "DNTX_00185914";transcript_type "protein_coding";transcript_biotype "protein_coding";gene_id "XLOC_023228";gene_name "OTUD4";class_code "=";oId "RPE_Fetal.Tissue_00516355";is.last "FALSE";is.first "FALSE";is.singleExon "FALSE"
chr4	transdecoder	CDS	145144311	145144434	.	-	0	transcript_id "DNTX_00185914";transcript_type "protein_coding";transcript_biotype "protein_coding";gene_id "XLOC_023228";gene_name "OTUD4";class_code "=";oId "RPE_Fetal.Tissue_00516355";is.last "FALSE";is.first "FALSE";is.singleExon "FALSE"
chr4	transdecoder	CDS	145146267	145146429	.	-	1	transcript_id "DNTX_00185914";transcript_type "protein_coding";transcript_biotype "protein_coding";gene_id "XLOC_023228";gene_name "OTUD4";class_code "=";oId "RPE_Fetal.Tissue_00516355";is.last "FALSE";is.first "FALSE";is.singleExon "FALSE"
chr4	transdecoder	CDS	145150513	145150699	.	-	2	transcript_id "DNTX_00185914";transcript_type "protein_coding";transcript_biotype "protein_coding";gene_id "XLOC_023228";gene_name "OTUD4";class_code "=";oId "RPE_Fetal.Tissue_00516355";is.last "FALSE";is.first "FALSE";is.singleExon "FALSE"
chr4	transdecoder	CDS	145150802	145150905	.	-	1	transcript_id "DNTX_00185914";transcript_type "protein_coding";transcript_biotype "protein_coding";gene_id "XLOC_023228";gene_name "OTUD4";class_code "=";oId "RPE_Fetal.Tissue_00516355";is.last "FALSE";is.first "FALSE";is.singleExon "FALSE"
chr4	transdecoder	CDS	145152541	145152635	.	-	0	transcript_id "DNTX_00185914";transcript_type "protein_coding";transcript_biotype "protein_coding";gene_id "XLOC_023228";gene_name "OTUD4";class_code "=";oId "RPE_Fetal.Tissue_00516355";is.last "FALSE";is.first "FALSE";is.singleExon "FALSE"
chr4	transdecoder	CDS	145155411	145155475	.	-	2	transcript_id "DNTX_00185914";transcript_type "protein_coding";transcript_biotype "protein_coding";gene_id "XLOC_023228";gene_name "OTUD4";class_code "=";oId "RPE_Fetal.Tissue_00516355";is.last "FALSE";is.first "FALSE";is.singleExon "FALSE"
chr4	transdecoder	CDS	145155569	145155686	.	-	0	transcript_id "DNTX_00185914";transcript_type "protein_coding";transcript_biotype "protein_coding";gene_id "XLOC_023228";gene_name "OTUD4";class_code "=";oId "RPE_Fetal.Tissue_00516355";is.last "FALSE";is.first "FALSE";is.singleExon "FALSE"
chr4	transdecoder	CDS	145155936	145155996	.	-	1	transcript_id "DNTX_00185914";transcript_type "protein_coding";transcript_biotype "protein_coding";gene_id "XLOC_023228";gene_name "OTUD4";class_code "=";oId "RPE_Fetal.Tissue_00516355";is.last "FALSE";is.first "FALSE";is.singleExon "FALSE"
chr4	transdecoder	CDS	145159503	145159635	.	-	2	transcript_id "DNTX_00185914";transcript_type "protein_coding";transcript_biotype "protein_coding";gene_id "XLOC_023228";gene_name "OTUD4";class_code "=";oId "RPE_Fetal.Tissue_00516355";is.last "FALSE";is.first "FALSE";is.singleExon "FALSE"
chr4	transdecoder	CDS	145162640	145162721	.	-	0	transcript_id "DNTX_00185914";transcript_type "protein_coding";transcript_biotype "protein_coding";gene_id "XLOC_023228";gene_name "OTUD4";class_code "=";oId "RPE_Fetal.Tissue_00516355";is.last "FALSE";is.first "FALSE";is.singleExon "FALSE"
chr4	transdecoder	CDS	145164154	145164226	.	-	1	transcript_id "DNTX_00185914";transcript_type "protein_coding";transcript_biotype "protein_coding";gene_id "XLOC_023228";gene_name "OTUD4";class_code "=";oId "RPE_Fetal.Tissue_00516355";is.last "FALSE";is.first "FALSE";is.singleExon "FALSE"
chr4	transdecoder	CDS	145165151	145165197	.	-	0	transcript_id "DNTX_00185914";transcript_type "protein_coding";transcript_biotype "protein_coding";gene_id "XLOC_023228";gene_name "OTUD4";class_code "=";oId "RPE_Fetal.Tissue_00516355";is.last "FALSE";is.first "FALSE";is.singleExon "FALSE"
chr4	transdecoder	CDS	145171670	145171720	.	-	0	transcript_id "DNTX_00185914";transcript_type "protein_coding";transcript_biotype "protein_coding";gene_id "XLOC_023228";gene_name "OTUD4";class_code "=";oId "RPE_Fetal.Tissue_00516355";is.last "FALSE";is.first "FALSE";is.singleExon "FALSE"
chr4	transdecoder	CDS	145174661	145174708	.	-	0	transcript_id "DNTX_00185914";transcript_type "protein_coding";transcript_biotype "protein_coding";gene_id "XLOC_023228";gene_name "OTUD4";class_code "=";oId "RPE_Fetal.Tissue_00516355";is.last "FALSE";is.first "FALSE";is.singleExon "FALSE"
chr4	transdecoder	stop_codon	145137430	145137432	.	-	0	transcript_id "DNTX_00185914";transcript_type "protein_coding";transcript_biotype "protein_coding";gene_id "XLOC_023228";gene_name "OTUD4";class_code "=";oId "RPE_Fetal.Tissue_00516355";is.last "FALSE";is.first "FALSE";is.singleExon "FALSE"
chr4	transdecoder	three_prime_UTR	145133649	145137429	.	-	.	transcript_id "DNTX_00185914";transcript_type "protein_coding";transcript_biotype "protein_coding";gene_id "XLOC_023228";gene_name "OTUD4";class_code "=";oId "RPE_Fetal.Tissue_00516355";is.last "FALSE";is.first "FALSE";is.singleExon "FALSE"
chr4	transdecoder	transcript	145133662	145174746	.	-	.	transcript_id "DNTX_00186404";transcript_type "protein_coding";transcript_biotype "protein_coding";gene_id "XLOC_023228";gene_name "OTUD4";class_code "c";oId "Cornea_Fetal.Tissue_00118596";is.last "FALSE";is.first "FALSE";is.singleExon "FALSE"
chr4	transdecoder	exon	145133662	145138650	.	-	.	transcript_id "DNTX_00186404";transcript_type "protein_coding";transcript_biotype "protein_coding";exon_number "20";gene_id "XLOC_023228";gene_name "OTUD4";class_code "c";oId "Cornea_Fetal.Tissue_00118596";is.last "TRUE";novel_exon_id "nvl_exon155016";novel_exon_type "A5SS";is.first "FALSE";is.singleExon "FALSE"
chr4	transdecoder	exon	145139951	145139991	.	-	.	transcript_id "DNTX_00186404";transcript_type "protein_coding";transcript_biotype "protein_coding";exon_number "19";gene_id "XLOC_023228";gene_name "OTUD4";class_code "c";oId "Cornea_Fetal.Tissue_00118596";is.last "FALSE";is.first "FALSE";is.singleExon "FALSE"
chr4	transdecoder	exon	145141379	145141639	.	-	.	transcript_id "DNTX_00186404";transcript_type "protein_coding";transcript_biotype "protein_coding";exon_number "18";gene_id "XLOC_023228";gene_name "OTUD4";class_code "c";oId "Cornea_Fetal.Tissue_00118596";is.last "FALSE";is.first "FALSE";is.singleExon "FALSE"
chr4	transdecoder	exon	145142196	145142334	.	-	.	transcript_id "DNTX_00186404";transcript_type "protein_coding";transcript_biotype "protein_coding";exon_number "17";gene_id "XLOC_023228";gene_name "OTUD4";class_code "c";oId "Cornea_Fetal.Tissue_00118596";is.last "FALSE";is.first "FALSE";is.singleExon "FALSE"
chr4	transdecoder	exon	145143365	145143445	.	-	.	transcript_id "DNTX_00186404";transcript_type "protein_coding";transcript_biotype "protein_coding";exon_number "16";gene_id "XLOC_023228";gene_name "OTUD4";class_code "c";oId "Cornea_Fetal.Tissue_00118596";is.last "FALSE";is.first "FALSE";is.singleExon "FALSE"
chr4	transdecoder	exon	145143946	145144001	.	-	.	transcript_id "DNTX_00186404";transcript_type "protein_coding";transcript_biotype "protein_coding";exon_number "15";gene_id "XLOC_023228";gene_name "OTUD4";class_code "c";oId "Cornea_Fetal.Tissue_00118596";is.last "FALSE";is.first "FALSE";is.singleExon "FALSE"
chr4	transdecoder	exon	145144311	145144434	.	-	.	transcript_id "DNTX_00186404";transcript_type "protein_coding";transcript_biotype "protein_coding";exon_number "14";gene_id "XLOC_023228";gene_name "OTUD4";class_code "c";oId "Cornea_Fetal.Tissue_00118596";is.last "FALSE";is.first "FALSE";is.singleExon "FALSE"
chr4	transdecoder	exon	145146267	145146429	.	-	.	transcript_id "DNTX_00186404";transcript_type "protein_coding";transcript_biotype "protein_coding";exon_number "13";gene_id "XLOC_023228";gene_name "OTUD4";class_code "c";oId "Cornea_Fetal.Tissue_00118596";is.last "FALSE";is.first "FALSE";is.singleExon "FALSE"
chr4	transdecoder	exon	145150513	145150699	.	-	.	transcript_id "DNTX_00186404";transcript_type "protein_coding";transcript_biotype "protein_coding";exon_number "12";gene_id "XLOC_023228";gene_name "OTUD4";class_code "c";oId "Cornea_Fetal.Tissue_00118596";is.last "FALSE";is.first "FALSE";is.singleExon "FALSE"
chr4	transdecoder	exon	145150802	145150905	.	-	.	transcript_id "DNTX_00186404";transcript_type "protein_coding";transcript_biotype "protein_coding";exon_number "11";gene_id "XLOC_023228";gene_name "OTUD4";class_code "c";oId "Cornea_Fetal.Tissue_00118596";is.last "FALSE";is.first "FALSE";is.singleExon "FALSE"
chr4	transdecoder	exon	145152541	145152635	.	-	.	transcript_id "DNTX_00186404";transcript_type "protein_coding";transcript_biotype "protein_coding";exon_number "10";gene_id "XLOC_023228";gene_name "OTUD4";class_code "c";oId "Cornea_Fetal.Tissue_00118596";is.last "FALSE";is.first "FALSE";is.singleExon "FALSE"
chr4	transdecoder	exon	145155411	145155475	.	-	.	transcript_id "DNTX_00186404";transcript_type "protein_coding";transcript_biotype "protein_coding";exon_number "9";gene_id "XLOC_023228";gene_name "OTUD4";class_code "c";oId "Cornea_Fetal.Tissue_00118596";is.last "FALSE";is.first "FALSE";is.singleExon "FALSE"
chr4	transdecoder	exon	145155569	145155686	.	-	.	transcript_id "DNTX_00186404";transcript_type "protein_coding";transcript_biotype "protein_coding";exon_number "8";gene_id "XLOC_023228";gene_name "OTUD4";class_code "c";oId "Cornea_Fetal.Tissue_00118596";is.last "FALSE";is.first "FALSE";is.singleExon "FALSE"
chr4	transdecoder	exon	145155936	145155996	.	-	.	transcript_id "DNTX_00186404";transcript_type "protein_coding";transcript_biotype "protein_coding";exon_number "7";gene_id "XLOC_023228";gene_name "OTUD4";class_code "c";oId "Cornea_Fetal.Tissue_00118596";is.last "FALSE";is.first "FALSE";is.singleExon "FALSE"
chr4	transdecoder	exon	145159503	145159635	.	-	.	transcript_id "DNTX_00186404";transcript_type "protein_coding";transcript_biotype "protein_coding";exon_number "6";gene_id "XLOC_023228";gene_name "OTUD4";class_code "c";oId "Cornea_Fetal.Tissue_00118596";is.last "FALSE";is.first "FALSE";is.singleExon "FALSE"
chr4	transdecoder	exon	145162640	145162721	.	-	.	transcript_id "DNTX_00186404";transcript_type "protein_coding";transcript_biotype "protein_coding";exon_number "5";gene_id "XLOC_023228";gene_name "OTUD4";class_code "c";oId "Cornea_Fetal.Tissue_00118596";is.last "FALSE";is.first "FALSE";is.singleExon "FALSE"
chr4	transdecoder	exon	145164154	145164226	.	-	.	transcript_id "DNTX_00186404";transcript_type "protein_coding";transcript_biotype "protein_coding";exon_number "4";gene_id "XLOC_023228";gene_name "OTUD4";class_code "c";oId "Cornea_Fetal.Tissue_00118596";is.last "FALSE";is.first "FALSE";is.singleExon "FALSE"
chr4	transdecoder	exon	145165151	145165197	.	-	.	transcript_id "DNTX_00186404";transcript_type "protein_coding";transcript_biotype "protein_coding";exon_number "3";gene_id "XLOC_023228";gene_name "OTUD4";class_code "c";oId "Cornea_Fetal.Tissue_00118596";is.last "FALSE";is.first "FALSE";is.singleExon "FALSE"
chr4	transdecoder	exon	145171670	145171720	.	-	.	transcript_id "DNTX_00186404";transcript_type "protein_coding";transcript_biotype "protein_coding";exon_number "2";gene_id "XLOC_023228";gene_name "OTUD4";class_code "c";oId "Cornea_Fetal.Tissue_00118596";is.last "FALSE";is.first "FALSE";is.singleExon "FALSE"
chr4	transdecoder	exon	145174661	145174746	.	-	.	transcript_id "DNTX_00186404";transcript_type "protein_coding";transcript_biotype "protein_coding";exon_number "1";gene_id "XLOC_023228";gene_name "OTUD4";class_code "c";oId "Cornea_Fetal.Tissue_00118596";is.last "FALSE";novel_exon_id "nvl_exon155017";novel_exon_type "A3SS";is.first "TRUE";is.singleExon "FALSE"
chr4	transdecoder	five_prime_UTR	145174709	145174746	.	-	.	transcript_id "DNTX_00186404";transcript_type "protein_coding";transcript_biotype "protein_coding";gene_id "XLOC_023228";gene_name "OTUD4";class_code "c";oId "Cornea_Fetal.Tissue_00118596";is.last "FALSE";is.first "FALSE";is.singleExon "FALSE"
chr4	transdecoder	start_codon	145174706	145174708	.	-	0	transcript_id "DNTX_00186404";transcript_type "protein_coding";transcript_biotype "protein_coding";gene_id "XLOC_023228";gene_name "OTUD4";class_code "c";oId "Cornea_Fetal.Tissue_00118596";is.last "FALSE";is.first "FALSE";is.singleExon "FALSE"
chr4	transdecoder	CDS	145137433	145138650	.	-	0	transcript_id "DNTX_00186404";transcript_type "protein_coding";transcript_biotype "protein_coding";gene_id "XLOC_023228";gene_name "OTUD4";class_code "c";oId "Cornea_Fetal.Tissue_00118596";is.last "FALSE";is.first "FALSE";is.singleExon "FALSE"
chr4	transdecoder	CDS	145139951	145139991	.	-	2	transcript_id "DNTX_00186404";transcript_type "protein_coding";transcript_biotype "protein_coding";gene_id "XLOC_023228";gene_name "OTUD4";class_code "c";oId "Cornea_Fetal.Tissue_00118596";is.last "FALSE";is.first "FALSE";is.singleExon "FALSE"
chr4	transdecoder	CDS	145141379	145141639	.	-	2	transcript_id "DNTX_00186404";transcript_type "protein_coding";transcript_biotype "protein_coding";gene_id "XLOC_023228";gene_name "OTUD4";class_code "c";oId "Cornea_Fetal.Tissue_00118596";is.last "FALSE";is.first "FALSE";is.singleExon "FALSE"
chr4	transdecoder	CDS	145142196	145142334	.	-	0	transcript_id "DNTX_00186404";transcript_type "protein_coding";transcript_biotype "protein_coding";gene_id "XLOC_023228";gene_name "OTUD4";class_code "c";oId "Cornea_Fetal.Tissue_00118596";is.last "FALSE";is.first "FALSE";is.singleExon "FALSE"
chr4	transdecoder	CDS	145143365	145143445	.	-	0	transcript_id "DNTX_00186404";transcript_type "protein_coding";transcript_biotype "protein_coding";gene_id "XLOC_023228";gene_name "OTUD4";class_code "c";oId "Cornea_Fetal.Tissue_00118596";is.last "FALSE";is.first "FALSE";is.singleExon "FALSE"
chr4	transdecoder	CDS	145143946	145144001	.	-	2	transcript_id "DNTX_00186404";transcript_type "protein_coding";transcript_biotype "protein_coding";gene_id "XLOC_023228";gene_name "OTUD4";class_code "c";oId "Cornea_Fetal.Tissue_00118596";is.last "FALSE";is.first "FALSE";is.singleExon "FALSE"
chr4	transdecoder	CDS	145144311	145144434	.	-	0	transcript_id "DNTX_00186404";transcript_type "protein_coding";transcript_biotype "protein_coding";gene_id "XLOC_023228";gene_name "OTUD4";class_code "c";oId "Cornea_Fetal.Tissue_00118596";is.last "FALSE";is.first "FALSE";is.singleExon "FALSE"
chr4	transdecoder	CDS	145146267	145146429	.	-	1	transcript_id "DNTX_00186404";transcript_type "protein_coding";transcript_biotype "protein_coding";gene_id "XLOC_023228";gene_name "OTUD4";class_code "c";oId "Cornea_Fetal.Tissue_00118596";is.last "FALSE";is.first "FALSE";is.singleExon "FALSE"
chr4	transdecoder	CDS	145150513	145150699	.	-	2	transcript_id "DNTX_00186404";transcript_type "protein_coding";transcript_biotype "protein_coding";gene_id "XLOC_023228";gene_name "OTUD4";class_code "c";oId "Cornea_Fetal.Tissue_00118596";is.last "FALSE";is.first "FALSE";is.singleExon "FALSE"
chr4	transdecoder	CDS	145150802	145150905	.	-	1	transcript_id "DNTX_00186404";transcript_type "protein_coding";transcript_biotype "protein_coding";gene_id "XLOC_023228";gene_name "OTUD4";class_code "c";oId "Cornea_Fetal.Tissue_00118596";is.last "FALSE";is.first "FALSE";is.singleExon "FALSE"
chr4	transdecoder	CDS	145152541	145152635	.	-	0	transcript_id "DNTX_00186404";transcript_type "protein_coding";transcript_biotype "protein_coding";gene_id "XLOC_023228";gene_name "OTUD4";class_code "c";oId "Cornea_Fetal.Tissue_00118596";is.last "FALSE";is.first "FALSE";is.singleExon "FALSE"
chr4	transdecoder	CDS	145155411	145155475	.	-	2	transcript_id "DNTX_00186404";transcript_type "protein_coding";transcript_biotype "protein_coding";gene_id "XLOC_023228";gene_name "OTUD4";class_code "c";oId "Cornea_Fetal.Tissue_00118596";is.last "FALSE";is.first "FALSE";is.singleExon "FALSE"
chr4	transdecoder	CDS	145155569	145155686	.	-	0	transcript_id "DNTX_00186404";transcript_type "protein_coding";transcript_biotype "protein_coding";gene_id "XLOC_023228";gene_name "OTUD4";class_code "c";oId "Cornea_Fetal.Tissue_00118596";is.last "FALSE";is.first "FALSE";is.singleExon "FALSE"
chr4	transdecoder	CDS	145155936	145155996	.	-	1	transcript_id "DNTX_00186404";transcript_type "protein_coding";transcript_biotype "protein_coding";gene_id "XLOC_023228";gene_name "OTUD4";class_code "c";oId "Cornea_Fetal.Tissue_00118596";is.last "FALSE";is.first "FALSE";is.singleExon "FALSE"
chr4	transdecoder	CDS	145159503	145159635	.	-	2	transcript_id "DNTX_00186404";transcript_type "protein_coding";transcript_biotype "protein_coding";gene_id "XLOC_023228";gene_name "OTUD4";class_code "c";oId "Cornea_Fetal.Tissue_00118596";is.last "FALSE";is.first "FALSE";is.singleExon "FALSE"
chr4	transdecoder	CDS	145162640	145162721	.	-	0	transcript_id "DNTX_00186404";transcript_type "protein_coding";transcript_biotype "protein_coding";gene_id "XLOC_023228";gene_name "OTUD4";class_code "c";oId "Cornea_Fetal.Tissue_00118596";is.last "FALSE";is.first "FALSE";is.singleExon "FALSE"
chr4	transdecoder	CDS	145164154	145164226	.	-	1	transcript_id "DNTX_00186404";transcript_type "protein_coding";transcript_biotype "protein_coding";gene_id "XLOC_023228";gene_name "OTUD4";class_code "c";oId "Cornea_Fetal.Tissue_00118596";is.last "FALSE";is.first "FALSE";is.singleExon "FALSE"
chr4	transdecoder	CDS	145165151	145165197	.	-	0	transcript_id "DNTX_00186404";transcript_type "protein_coding";transcript_biotype "protein_coding";gene_id "XLOC_023228";gene_name "OTUD4";class_code "c";oId "Cornea_Fetal.Tissue_00118596";is.last "FALSE";is.first "FALSE";is.singleExon "FALSE"
chr4	transdecoder	CDS	145171670	145171720	.	-	0	transcript_id "DNTX_00186404";transcript_type "protein_coding";transcript_biotype "protein_coding";gene_id "XLOC_023228";gene_name "OTUD4";class_code "c";oId "Cornea_Fetal.Tissue_00118596";is.last "FALSE";is.first "FALSE";is.singleExon "FALSE"
chr4	transdecoder	CDS	145174661	145174708	.	-	0	transcript_id "DNTX_00186404";transcript_type "protein_coding";transcript_biotype "protein_coding";gene_id "XLOC_023228";gene_name "OTUD4";class_code "c";oId "Cornea_Fetal.Tissue_00118596";is.last "FALSE";is.first "FALSE";is.singleExon "FALSE"
chr4	transdecoder	stop_codon	145137430	145137432	.	-	0	transcript_id "DNTX_00186404";transcript_type "protein_coding";transcript_biotype "protein_coding";gene_id "XLOC_023228";gene_name "OTUD4";class_code "c";oId "Cornea_Fetal.Tissue_00118596";is.last "FALSE";is.first "FALSE";is.singleExon "FALSE"
chr4	transdecoder	three_prime_UTR	145133662	145137429	.	-	.	transcript_id "DNTX_00186404";transcript_type "protein_coding";transcript_biotype "protein_coding";gene_id "XLOC_023228";gene_name "OTUD4";class_code "c";oId "Cornea_Fetal.Tissue_00118596";is.last "FALSE";is.first "FALSE";is.singleExon "FALSE"
chr4	transdecoder	transcript	145133662	145174746	.	-	.	transcript_id "DNTX_00190705";transcript_type "protein_coding";transcript_biotype "protein_coding";gene_id "XLOC_023228";gene_name "OTUD4";class_code "j";oId "Cornea_Fetal.Tissue_00118597";is.last "FALSE";is.first "FALSE";is.singleExon "FALSE"
chr4	transdecoder	exon	145133662	145138650	.	-	.	transcript_id "DNTX_00190705";transcript_type "protein_coding";transcript_biotype "protein_coding";exon_number "20";gene_id "XLOC_023228";gene_name "OTUD4";class_code "j";oId "Cornea_Fetal.Tissue_00118597";is.last "TRUE";novel_exon_id "nvl_exon155016";novel_exon_type "A5SS";is.first "FALSE";is.singleExon "FALSE"
chr4	transdecoder	exon	145139951	145139991	.	-	.	transcript_id "DNTX_00190705";transcript_type "protein_coding";transcript_biotype "protein_coding";exon_number "19";gene_id "XLOC_023228";gene_name "OTUD4";class_code "j";oId "Cornea_Fetal.Tissue_00118597";is.last "FALSE";is.first "FALSE";is.singleExon "FALSE"
chr4	transdecoder	exon	145141379	145141639	.	-	.	transcript_id "DNTX_00190705";transcript_type "protein_coding";transcript_biotype "protein_coding";exon_number "18";gene_id "XLOC_023228";gene_name "OTUD4";class_code "j";oId "Cornea_Fetal.Tissue_00118597";is.last "FALSE";is.first "FALSE";is.singleExon "FALSE"
chr4	transdecoder	exon	145142196	145142334	.	-	.	transcript_id "DNTX_00190705";transcript_type "protein_coding";transcript_biotype "protein_coding";exon_number "17";gene_id "XLOC_023228";gene_name "OTUD4";class_code "j";oId "Cornea_Fetal.Tissue_00118597";is.last "FALSE";is.first "FALSE";is.singleExon "FALSE"
chr4	transdecoder	exon	145143365	145143445	.	-	.	transcript_id "DNTX_00190705";transcript_type "protein_coding";transcript_biotype "protein_coding";exon_number "16";gene_id "XLOC_023228";gene_name "OTUD4";class_code "j";oId "Cornea_Fetal.Tissue_00118597";is.last "FALSE";is.first "FALSE";is.singleExon "FALSE"
chr4	transdecoder	exon	145143946	145144001	.	-	.	transcript_id "DNTX_00190705";transcript_type "protein_coding";transcript_biotype "protein_coding";exon_number "15";gene_id "XLOC_023228";gene_name "OTUD4";class_code "j";oId "Cornea_Fetal.Tissue_00118597";is.last "FALSE";is.first "FALSE";is.singleExon "FALSE"
chr4	transdecoder	exon	145144311	145144434	.	-	.	transcript_id "DNTX_00190705";transcript_type "protein_coding";transcript_biotype "protein_coding";exon_number "14";gene_id "XLOC_023228";gene_name "OTUD4";class_code "j";oId "Cornea_Fetal.Tissue_00118597";is.last "FALSE";is.first "FALSE";is.singleExon "FALSE"
chr4	transdecoder	exon	145146267	145146429	.	-	.	transcript_id "DNTX_00190705";transcript_type "protein_coding";transcript_biotype "protein_coding";exon_number "13";gene_id "XLOC_023228";gene_name "OTUD4";class_code "j";oId "Cornea_Fetal.Tissue_00118597";is.last "FALSE";is.first "FALSE";is.singleExon "FALSE"
chr4	transdecoder	exon	145150513	145150699	.	-	.	transcript_id "DNTX_00190705";transcript_type "protein_coding";transcript_biotype "protein_coding";exon_number "12";gene_id "XLOC_023228";gene_name "OTUD4";class_code "j";oId "Cornea_Fetal.Tissue_00118597";is.last "FALSE";is.first "FALSE";is.singleExon "FALSE"
chr4	transdecoder	exon	145150802	145150905	.	-	.	transcript_id "DNTX_00190705";transcript_type "protein_coding";transcript_biotype "protein_coding";exon_number "11";gene_id "XLOC_023228";gene_name "OTUD4";class_code "j";oId "Cornea_Fetal.Tissue_00118597";is.last "FALSE";is.first "FALSE";is.singleExon "FALSE"
chr4	transdecoder	exon	145152541	145152635	.	-	.	transcript_id "DNTX_00190705";transcript_type "protein_coding";transcript_biotype "protein_coding";exon_number "10";gene_id "XLOC_023228";gene_name "OTUD4";class_code "j";oId "Cornea_Fetal.Tissue_00118597";is.last "FALSE";is.first "FALSE";is.singleExon "FALSE"
chr4	transdecoder	exon	145155411	145155475	.	-	.	transcript_id "DNTX_00190705";transcript_type "protein_coding";transcript_biotype "protein_coding";exon_number "9";gene_id "XLOC_023228";gene_name "OTUD4";class_code "j";oId "Cornea_Fetal.Tissue_00118597";is.last "FALSE";is.first "FALSE";is.singleExon "FALSE"
chr4	transdecoder	exon	145155569	145155683	.	-	.	transcript_id "DNTX_00190705";transcript_type "protein_coding";transcript_biotype "protein_coding";exon_number "8";gene_id "XLOC_023228";gene_name "OTUD4";class_code "j";oId "Cornea_Fetal.Tissue_00118597";is.last "FALSE";is.first "FALSE";is.singleExon "FALSE"
chr4	transdecoder	exon	145155936	145155996	.	-	.	transcript_id "DNTX_00190705";transcript_type "protein_coding";transcript_biotype "protein_coding";exon_number "7";gene_id "XLOC_023228";gene_name "OTUD4";class_code "j";oId "Cornea_Fetal.Tissue_00118597";is.last "FALSE";is.first "FALSE";is.singleExon "FALSE"
chr4	transdecoder	exon	145159503	145159635	.	-	.	transcript_id "DNTX_00190705";transcript_type "protein_coding";transcript_biotype "protein_coding";exon_number "6";gene_id "XLOC_023228";gene_name "OTUD4";class_code "j";oId "Cornea_Fetal.Tissue_00118597";is.last "FALSE";is.first "FALSE";is.singleExon "FALSE"
chr4	transdecoder	exon	145162640	145162721	.	-	.	transcript_id "DNTX_00190705";transcript_type "protein_coding";transcript_biotype "protein_coding";exon_number "5";gene_id "XLOC_023228";gene_name "OTUD4";class_code "j";oId "Cornea_Fetal.Tissue_00118597";is.last "FALSE";is.first "FALSE";is.singleExon "FALSE"
chr4	transdecoder	exon	145164154	145164226	.	-	.	transcript_id "DNTX_00190705";transcript_type "protein_coding";transcript_biotype "protein_coding";exon_number "4";gene_id "XLOC_023228";gene_name "OTUD4";class_code "j";oId "Cornea_Fetal.Tissue_00118597";is.last "FALSE";is.first "FALSE";is.singleExon "FALSE"
chr4	transdecoder	exon	145165151	145165197	.	-	.	transcript_id "DNTX_00190705";transcript_type "protein_coding";transcript_biotype "protein_coding";exon_number "3";gene_id "XLOC_023228";gene_name "OTUD4";class_code "j";oId "Cornea_Fetal.Tissue_00118597";is.last "FALSE";is.first "FALSE";is.singleExon "FALSE"
chr4	transdecoder	exon	145171670	145171720	.	-	.	transcript_id "DNTX_00190705";transcript_type "protein_coding";transcript_biotype "protein_coding";exon_number "2";gene_id "XLOC_023228";gene_name "OTUD4";class_code "j";oId "Cornea_Fetal.Tissue_00118597";is.last "FALSE";is.first "FALSE";is.singleExon "FALSE"
chr4	transdecoder	exon	145174661	145174746	.	-	.	transcript_id "DNTX_00190705";transcript_type "protein_coding";transcript_biotype "protein_coding";exon_number "1";gene_id "XLOC_023228";gene_name "OTUD4";class_code "j";oId "Cornea_Fetal.Tissue_00118597";is.last "FALSE";novel_exon_id "nvl_exon155017";novel_exon_type "A3SS";is.first "TRUE";is.singleExon "FALSE"
chr4	transdecoder	five_prime_UTR	145174709	145174746	.	-	.	transcript_id "DNTX_00190705";transcript_type "protein_coding";transcript_biotype "protein_coding";gene_id "XLOC_023228";gene_name "OTUD4";class_code "j";oId "Cornea_Fetal.Tissue_00118597";is.last "FALSE";is.first "FALSE";is.singleExon "FALSE"
chr4	transdecoder	start_codon	145174706	145174708	.	-	0	transcript_id "DNTX_00190705";transcript_type "protein_coding";transcript_biotype "protein_coding";gene_id "XLOC_023228";gene_name "OTUD4";class_code "j";oId "Cornea_Fetal.Tissue_00118597";is.last "FALSE";is.first "FALSE";is.singleExon "FALSE"
chr4	transdecoder	CDS	145137433	145138650	.	-	0	transcript_id "DNTX_00190705";transcript_type "protein_coding";transcript_biotype "protein_coding";gene_id "XLOC_023228";gene_name "OTUD4";class_code "j";oId "Cornea_Fetal.Tissue_00118597";is.last "FALSE";is.first "FALSE";is.singleExon "FALSE"
chr4	transdecoder	CDS	145139951	145139991	.	-	2	transcript_id "DNTX_00190705";transcript_type "protein_coding";transcript_biotype "protein_coding";gene_id "XLOC_023228";gene_name "OTUD4";class_code "j";oId "Cornea_Fetal.Tissue_00118597";is.last "FALSE";is.first "FALSE";is.singleExon "FALSE"
chr4	transdecoder	CDS	145141379	145141639	.	-	2	transcript_id "DNTX_00190705";transcript_type "protein_coding";transcript_biotype "protein_coding";gene_id "XLOC_023228";gene_name "OTUD4";class_code "j";oId "Cornea_Fetal.Tissue_00118597";is.last "FALSE";is.first "FALSE";is.singleExon "FALSE"
chr4	transdecoder	CDS	145142196	145142334	.	-	0	transcript_id "DNTX_00190705";transcript_type "protein_coding";transcript_biotype "protein_coding";gene_id "XLOC_023228";gene_name "OTUD4";class_code "j";oId "Cornea_Fetal.Tissue_00118597";is.last "FALSE";is.first "FALSE";is.singleExon "FALSE"
chr4	transdecoder	CDS	145143365	145143445	.	-	0	transcript_id "DNTX_00190705";transcript_type "protein_coding";transcript_biotype "protein_coding";gene_id "XLOC_023228";gene_name "OTUD4";class_code "j";oId "Cornea_Fetal.Tissue_00118597";is.last "FALSE";is.first "FALSE";is.singleExon "FALSE"
chr4	transdecoder	CDS	145143946	145144001	.	-	2	transcript_id "DNTX_00190705";transcript_type "protein_coding";transcript_biotype "protein_coding";gene_id "XLOC_023228";gene_name "OTUD4";class_code "j";oId "Cornea_Fetal.Tissue_00118597";is.last "FALSE";is.first "FALSE";is.singleExon "FALSE"
chr4	transdecoder	CDS	145144311	145144434	.	-	0	transcript_id "DNTX_00190705";transcript_type "protein_coding";transcript_biotype "protein_coding";gene_id "XLOC_023228";gene_name "OTUD4";class_code "j";oId "Cornea_Fetal.Tissue_00118597";is.last "FALSE";is.first "FALSE";is.singleExon "FALSE"
chr4	transdecoder	CDS	145146267	145146429	.	-	1	transcript_id "DNTX_00190705";transcript_type "protein_coding";transcript_biotype "protein_coding";gene_id "XLOC_023228";gene_name "OTUD4";class_code "j";oId "Cornea_Fetal.Tissue_00118597";is.last "FALSE";is.first "FALSE";is.singleExon "FALSE"
chr4	transdecoder	CDS	145150513	145150699	.	-	2	transcript_id "DNTX_00190705";transcript_type "protein_coding";transcript_biotype "protein_coding";gene_id "XLOC_023228";gene_name "OTUD4";class_code "j";oId "Cornea_Fetal.Tissue_00118597";is.last "FALSE";is.first "FALSE";is.singleExon "FALSE"
chr4	transdecoder	CDS	145150802	145150905	.	-	1	transcript_id "DNTX_00190705";transcript_type "protein_coding";transcript_biotype "protein_coding";gene_id "XLOC_023228";gene_name "OTUD4";class_code "j";oId "Cornea_Fetal.Tissue_00118597";is.last "FALSE";is.first "FALSE";is.singleExon "FALSE"
chr4	transdecoder	CDS	145152541	145152635	.	-	0	transcript_id "DNTX_00190705";transcript_type "protein_coding";transcript_biotype "protein_coding";gene_id "XLOC_023228";gene_name "OTUD4";class_code "j";oId "Cornea_Fetal.Tissue_00118597";is.last "FALSE";is.first "FALSE";is.singleExon "FALSE"
chr4	transdecoder	CDS	145155411	145155475	.	-	2	transcript_id "DNTX_00190705";transcript_type "protein_coding";transcript_biotype "protein_coding";gene_id "XLOC_023228";gene_name "OTUD4";class_code "j";oId "Cornea_Fetal.Tissue_00118597";is.last "FALSE";is.first "FALSE";is.singleExon "FALSE"
chr4	transdecoder	CDS	145155569	145155683	.	-	0	transcript_id "DNTX_00190705";transcript_type "protein_coding";transcript_biotype "protein_coding";gene_id "XLOC_023228";gene_name "OTUD4";class_code "j";oId "Cornea_Fetal.Tissue_00118597";is.last "FALSE";is.first "FALSE";is.singleExon "FALSE"
chr4	transdecoder	CDS	145155936	145155996	.	-	1	transcript_id "DNTX_00190705";transcript_type "protein_coding";transcript_biotype "protein_coding";gene_id "XLOC_023228";gene_name "OTUD4";class_code "j";oId "Cornea_Fetal.Tissue_00118597";is.last "FALSE";is.first "FALSE";is.singleExon "FALSE"
chr4	transdecoder	CDS	145159503	145159635	.	-	2	transcript_id "DNTX_00190705";transcript_type "protein_coding";transcript_biotype "protein_coding";gene_id "XLOC_023228";gene_name "OTUD4";class_code "j";oId "Cornea_Fetal.Tissue_00118597";is.last "FALSE";is.first "FALSE";is.singleExon "FALSE"
chr4	transdecoder	CDS	145162640	145162721	.	-	0	transcript_id "DNTX_00190705";transcript_type "protein_coding";transcript_biotype "protein_coding";gene_id "XLOC_023228";gene_name "OTUD4";class_code "j";oId "Cornea_Fetal.Tissue_00118597";is.last "FALSE";is.first "FALSE";is.singleExon "FALSE"
chr4	transdecoder	CDS	145164154	145164226	.	-	1	transcript_id "DNTX_00190705";transcript_type "protein_coding";transcript_biotype "protein_coding";gene_id "XLOC_023228";gene_name "OTUD4";class_code "j";oId "Cornea_Fetal.Tissue_00118597";is.last "FALSE";is.first "FALSE";is.singleExon "FALSE"
chr4	transdecoder	CDS	145165151	145165197	.	-	0	transcript_id "DNTX_00190705";transcript_type "protein_coding";transcript_biotype "protein_coding";gene_id "XLOC_023228";gene_name "OTUD4";class_code "j";oId "Cornea_Fetal.Tissue_00118597";is.last "FALSE";is.first "FALSE";is.singleExon "FALSE"
chr4	transdecoder	CDS	145171670	145171720	.	-	0	transcript_id "DNTX_00190705";transcript_type "protein_coding";transcript_biotype "protein_coding";gene_id "XLOC_023228";gene_name "OTUD4";class_code "j";oId "Cornea_Fetal.Tissue_00118597";is.last "FALSE";is.first "FALSE";is.singleExon "FALSE"
chr4	transdecoder	CDS	145174661	145174708	.	-	0	transcript_id "DNTX_00190705";transcript_type "protein_coding";transcript_biotype "protein_coding";gene_id "XLOC_023228";gene_name "OTUD4";class_code "j";oId "Cornea_Fetal.Tissue_00118597";is.last "FALSE";is.first "FALSE";is.singleExon "FALSE"
chr4	transdecoder	stop_codon	145137430	145137432	.	-	0	transcript_id "DNTX_00190705";transcript_type "protein_coding";transcript_biotype "protein_coding";gene_id "XLOC_023228";gene_name "OTUD4";class_code "j";oId "Cornea_Fetal.Tissue_00118597";is.last "FALSE";is.first "FALSE";is.singleExon "FALSE"
chr4	transdecoder	three_prime_UTR	145133662	145137429	.	-	.	transcript_id "DNTX_00190705";transcript_type "protein_coding";transcript_biotype "protein_coding";gene_id "XLOC_023228";gene_name "OTUD4";class_code "j";oId "Cornea_Fetal.Tissue_00118597";is.last "FALSE";is.first "FALSE";is.singleExon "FALSE"
chr4	transdecoder	transcript	145133690	145146492	.	-	.	transcript_id "DNTX_00189098";transcript_type "protein_coding";transcript_biotype "protein_coding";gene_id "XLOC_023228";gene_name "OTUD4";class_code "j";oId "Liver_00258257";is.last "FALSE";is.first "FALSE";is.singleExon "FALSE"
chr4	transdecoder	exon	145133690	145138650	.	-	.	transcript_id "DNTX_00189098";transcript_type "protein_coding";transcript_biotype "protein_coding";exon_number "7";gene_id "XLOC_023228";gene_name "OTUD4";class_code "j";oId "Liver_00258257";is.last "TRUE";is.first "FALSE";is.singleExon "FALSE"
chr4	transdecoder	exon	145139951	145139991	.	-	.	transcript_id "DNTX_00189098";transcript_type "protein_coding";transcript_biotype "protein_coding";exon_number "6";gene_id "XLOC_023228";gene_name "OTUD4";class_code "j";oId "Liver_00258257";is.last "FALSE";is.first "FALSE";is.singleExon "FALSE"
chr4	transdecoder	exon	145141379	145141639	.	-	.	transcript_id "DNTX_00189098";transcript_type "protein_coding";transcript_biotype "protein_coding";exon_number "5";gene_id "XLOC_023228";gene_name "OTUD4";class_code "j";oId "Liver_00258257";is.last "FALSE";is.first "FALSE";is.singleExon "FALSE"
chr4	transdecoder	exon	145142196	145142334	.	-	.	transcript_id "DNTX_00189098";transcript_type "protein_coding";transcript_biotype "protein_coding";exon_number "4";gene_id "XLOC_023228";gene_name "OTUD4";class_code "j";oId "Liver_00258257";is.last "FALSE";is.first "FALSE";is.singleExon "FALSE"
chr4	transdecoder	exon	145143365	145143445	.	-	.	transcript_id "DNTX_00189098";transcript_type "protein_coding";transcript_biotype "protein_coding";exon_number "3";gene_id "XLOC_023228";gene_name "OTUD4";class_code "j";oId "Liver_00258257";is.last "FALSE";is.first "FALSE";is.singleExon "FALSE"
chr4	transdecoder	exon	145143946	145144001	.	-	.	transcript_id "DNTX_00189098";transcript_type "protein_coding";transcript_biotype "protein_coding";exon_number "2";gene_id "XLOC_023228";gene_name "OTUD4";class_code "j";oId "Liver_00258257";is.last "FALSE";is.first "FALSE";is.singleExon "FALSE"
chr4	transdecoder	exon	145144311	145146492	.	-	.	transcript_id "DNTX_00189098";transcript_type "protein_coding";transcript_biotype "protein_coding";exon_number "1";gene_id "XLOC_023228";gene_name "OTUD4";class_code "j";oId "Liver_00258257";is.last "FALSE";novel_exon_id "nvl_exon155018";novel_exon_type "A3SS";is.first "TRUE";is.singleExon "FALSE"
chr4	transdecoder	five_prime_UTR	145144339	145146492	.	-	.	transcript_id "DNTX_00189098";transcript_type "protein_coding";transcript_biotype "protein_coding";gene_id "XLOC_023228";gene_name "OTUD4";class_code "j";oId "Liver_00258257";is.last "FALSE";is.first "FALSE";is.singleExon "FALSE"
chr4	transdecoder	start_codon	145144336	145144338	.	-	0	transcript_id "DNTX_00189098";transcript_type "protein_coding";transcript_biotype "protein_coding";gene_id "XLOC_023228";gene_name "OTUD4";class_code "j";oId "Liver_00258257";is.last "FALSE";is.first "FALSE";is.singleExon "FALSE"
chr4	transdecoder	CDS	145137433	145138650	.	-	0	transcript_id "DNTX_00189098";transcript_type "protein_coding";transcript_biotype "protein_coding";gene_id "XLOC_023228";gene_name "OTUD4";class_code "j";oId "Liver_00258257";is.last "FALSE";is.first "FALSE";is.singleExon "FALSE"
chr4	transdecoder	CDS	145139951	145139991	.	-	2	transcript_id "DNTX_00189098";transcript_type "protein_coding";transcript_biotype "protein_coding";gene_id "XLOC_023228";gene_name "OTUD4";class_code "j";oId "Liver_00258257";is.last "FALSE";is.first "FALSE";is.singleExon "FALSE"
chr4	transdecoder	CDS	145141379	145141639	.	-	2	transcript_id "DNTX_00189098";transcript_type "protein_coding";transcript_biotype "protein_coding";gene_id "XLOC_023228";gene_name "OTUD4";class_code "j";oId "Liver_00258257";is.last "FALSE";is.first "FALSE";is.singleExon "FALSE"
chr4	transdecoder	CDS	145142196	145142334	.	-	0	transcript_id "DNTX_00189098";transcript_type "protein_coding";transcript_biotype "protein_coding";gene_id "XLOC_023228";gene_name "OTUD4";class_code "j";oId "Liver_00258257";is.last "FALSE";is.first "FALSE";is.singleExon "FALSE"
chr4	transdecoder	CDS	145143365	145143445	.	-	0	transcript_id "DNTX_00189098";transcript_type "protein_coding";transcript_biotype "protein_coding";gene_id "XLOC_023228";gene_name "OTUD4";class_code "j";oId "Liver_00258257";is.last "FALSE";is.first "FALSE";is.singleExon "FALSE"
chr4	transdecoder	CDS	145143946	145144001	.	-	2	transcript_id "DNTX_00189098";transcript_type "protein_coding";transcript_biotype "protein_coding";gene_id "XLOC_023228";gene_name "OTUD4";class_code "j";oId "Liver_00258257";is.last "FALSE";is.first "FALSE";is.singleExon "FALSE"
chr4	transdecoder	CDS	145144311	145144338	.	-	0	transcript_id "DNTX_00189098";transcript_type "protein_coding";transcript_biotype "protein_coding";gene_id "XLOC_023228";gene_name "OTUD4";class_code "j";oId "Liver_00258257";is.last "FALSE";is.first "FALSE";is.singleExon "FALSE"
chr4	transdecoder	stop_codon	145137430	145137432	.	-	0	transcript_id "DNTX_00189098";transcript_type "protein_coding";transcript_biotype "protein_coding";gene_id "XLOC_023228";gene_name "OTUD4";class_code "j";oId "Liver_00258257";is.last "FALSE";is.first "FALSE";is.singleExon "FALSE"
chr4	transdecoder	three_prime_UTR	145133690	145137429	.	-	.	transcript_id "DNTX_00189098";transcript_type "protein_coding";transcript_biotype "protein_coding";gene_id "XLOC_023228";gene_name "OTUD4";class_code "j";oId "Liver_00258257";is.last "FALSE";is.first "FALSE";is.singleExon "FALSE"
chr4	transdecoder	transcript	145133690	145158532	.	-	.	transcript_id "DNTX_00188737";transcript_type "protein_coding";transcript_biotype "protein_coding";gene_id "XLOC_023228";gene_name "OTUD4";class_code "j";oId "Nerve-Tibial_00317316";is.last "FALSE";is.first "FALSE";is.singleExon "FALSE"
chr4	transdecoder	exon	145133690	145138650	.	-	.	transcript_id "DNTX_00188737";transcript_type "protein_coding";transcript_biotype "protein_coding";exon_number "13";gene_id "XLOC_023228";gene_name "OTUD4";class_code "j";oId "Nerve-Tibial_00317316";is.last "TRUE";is.first "FALSE";is.singleExon "FALSE"
chr4	transdecoder	exon	145139951	145139991	.	-	.	transcript_id "DNTX_00188737";transcript_type "protein_coding";transcript_biotype "protein_coding";exon_number "12";gene_id "XLOC_023228";gene_name "OTUD4";class_code "j";oId "Nerve-Tibial_00317316";is.last "FALSE";is.first "FALSE";is.singleExon "FALSE"
chr4	transdecoder	exon	145141379	145141639	.	-	.	transcript_id "DNTX_00188737";transcript_type "protein_coding";transcript_biotype "protein_coding";exon_number "11";gene_id "XLOC_023228";gene_name "OTUD4";class_code "j";oId "Nerve-Tibial_00317316";is.last "FALSE";is.first "FALSE";is.singleExon "FALSE"
chr4	transdecoder	exon	145142196	145142334	.	-	.	transcript_id "DNTX_00188737";transcript_type "protein_coding";transcript_biotype "protein_coding";exon_number "10";gene_id "XLOC_023228";gene_name "OTUD4";class_code "j";oId "Nerve-Tibial_00317316";is.last "FALSE";is.first "FALSE";is.singleExon "FALSE"
chr4	transdecoder	exon	145143365	145143445	.	-	.	transcript_id "DNTX_00188737";transcript_type "protein_coding";transcript_biotype "protein_coding";exon_number "9";gene_id "XLOC_023228";gene_name "OTUD4";class_code "j";oId "Nerve-Tibial_00317316";is.last "FALSE";is.first "FALSE";is.singleExon "FALSE"
chr4	transdecoder	exon	145143946	145144001	.	-	.	transcript_id "DNTX_00188737";transcript_type "protein_coding";transcript_biotype "protein_coding";exon_number "8";gene_id "XLOC_023228";gene_name "OTUD4";class_code "j";oId "Nerve-Tibial_00317316";is.last "FALSE";is.first "FALSE";is.singleExon "FALSE"
chr4	transdecoder	exon	145144311	145144434	.	-	.	transcript_id "DNTX_00188737";transcript_type "protein_coding";transcript_biotype "protein_coding";exon_number "7";gene_id "XLOC_023228";gene_name "OTUD4";class_code "j";oId "Nerve-Tibial_00317316";is.last "FALSE";is.first "FALSE";is.singleExon "FALSE"
chr4	transdecoder	exon	145146267	145146429	.	-	.	transcript_id "DNTX_00188737";transcript_type "protein_coding";transcript_biotype "protein_coding";exon_number "6";gene_id "XLOC_023228";gene_name "OTUD4";class_code "j";oId "Nerve-Tibial_00317316";is.last "FALSE";is.first "FALSE";is.singleExon "FALSE"
chr4	transdecoder	exon	145150513	145150699	.	-	.	transcript_id "DNTX_00188737";transcript_type "protein_coding";transcript_biotype "protein_coding";exon_number "5";gene_id "XLOC_023228";gene_name "OTUD4";class_code "j";oId "Nerve-Tibial_00317316";is.last "FALSE";is.first "FALSE";is.singleExon "FALSE"
chr4	transdecoder	exon	145150802	145150905	.	-	.	transcript_id "DNTX_00188737";transcript_type "protein_coding";transcript_biotype "protein_coding";exon_number "4";gene_id "XLOC_023228";gene_name "OTUD4";class_code "j";oId "Nerve-Tibial_00317316";is.last "FALSE";is.first "FALSE";is.singleExon "FALSE"
chr4	transdecoder	exon	145152541	145152635	.	-	.	transcript_id "DNTX_00188737";transcript_type "protein_coding";transcript_biotype "protein_coding";exon_number "3";gene_id "XLOC_023228";gene_name "OTUD4";class_code "j";oId "Nerve-Tibial_00317316";is.last "FALSE";is.first "FALSE";is.singleExon "FALSE"
chr4	transdecoder	exon	145155411	145155475	.	-	.	transcript_id "DNTX_00188737";transcript_type "protein_coding";transcript_biotype "protein_coding";exon_number "2";gene_id "XLOC_023228";gene_name "OTUD4";class_code "j";oId "Nerve-Tibial_00317316";is.last "FALSE";is.first "FALSE";is.singleExon "FALSE"
chr4	transdecoder	exon	145155569	145158532	.	-	.	transcript_id "DNTX_00188737";transcript_type "protein_coding";transcript_biotype "protein_coding";exon_number "1";gene_id "XLOC_023228";gene_name "OTUD4";class_code "j";oId "Nerve-Tibial_00317316";is.last "FALSE";novel_exon_id "nvl_exon155019";novel_exon_type "A3SS";is.first "TRUE";is.singleExon "FALSE"
chr4	transdecoder	five_prime_UTR	145150842	145150905	.	-	.	transcript_id "DNTX_00188737";transcript_type "protein_coding";transcript_biotype "protein_coding";gene_id "XLOC_023228";gene_name "OTUD4";class_code "j";oId "Nerve-Tibial_00317316";is.last "FALSE";is.first "FALSE";is.singleExon "FALSE"
chr4	transdecoder	five_prime_UTR	145152541	145152635	.	-	.	transcript_id "DNTX_00188737";transcript_type "protein_coding";transcript_biotype "protein_coding";gene_id "XLOC_023228";gene_name "OTUD4";class_code "j";oId "Nerve-Tibial_00317316";is.last "FALSE";is.first "FALSE";is.singleExon "FALSE"
chr4	transdecoder	five_prime_UTR	145155411	145155475	.	-	.	transcript_id "DNTX_00188737";transcript_type "protein_coding";transcript_biotype "protein_coding";gene_id "XLOC_023228";gene_name "OTUD4";class_code "j";oId "Nerve-Tibial_00317316";is.last "FALSE";is.first "FALSE";is.singleExon "FALSE"
chr4	transdecoder	five_prime_UTR	145155569	145158532	.	-	.	transcript_id "DNTX_00188737";transcript_type "protein_coding";transcript_biotype "protein_coding";gene_id "XLOC_023228";gene_name "OTUD4";class_code "j";oId "Nerve-Tibial_00317316";is.last "FALSE";novel_exon_id "nvl_exon155019";novel_exon_type "A3SS";is.first "TRUE";is.singleExon "FALSE"
chr4	transdecoder	start_codon	145150839	145150841	.	-	0	transcript_id "DNTX_00188737";transcript_type "protein_coding";transcript_biotype "protein_coding";gene_id "XLOC_023228";gene_name "OTUD4";class_code "j";oId "Nerve-Tibial_00317316";is.last "FALSE";is.first "FALSE";is.singleExon "FALSE"
chr4	transdecoder	CDS	145137433	145138650	.	-	0	transcript_id "DNTX_00188737";transcript_type "protein_coding";transcript_biotype "protein_coding";gene_id "XLOC_023228";gene_name "OTUD4";class_code "j";oId "Nerve-Tibial_00317316";is.last "FALSE";is.first "FALSE";is.singleExon "FALSE"
chr4	transdecoder	CDS	145139951	145139991	.	-	2	transcript_id "DNTX_00188737";transcript_type "protein_coding";transcript_biotype "protein_coding";gene_id "XLOC_023228";gene_name "OTUD4";class_code "j";oId "Nerve-Tibial_00317316";is.last "FALSE";is.first "FALSE";is.singleExon "FALSE"
chr4	transdecoder	CDS	145141379	145141639	.	-	2	transcript_id "DNTX_00188737";transcript_type "protein_coding";transcript_biotype "protein_coding";gene_id "XLOC_023228";gene_name "OTUD4";class_code "j";oId "Nerve-Tibial_00317316";is.last "FALSE";is.first "FALSE";is.singleExon "FALSE"
chr4	transdecoder	CDS	145142196	145142334	.	-	0	transcript_id "DNTX_00188737";transcript_type "protein_coding";transcript_biotype "protein_coding";gene_id "XLOC_023228";gene_name "OTUD4";class_code "j";oId "Nerve-Tibial_00317316";is.last "FALSE";is.first "FALSE";is.singleExon "FALSE"
chr4	transdecoder	CDS	145143365	145143445	.	-	0	transcript_id "DNTX_00188737";transcript_type "protein_coding";transcript_biotype "protein_coding";gene_id "XLOC_023228";gene_name "OTUD4";class_code "j";oId "Nerve-Tibial_00317316";is.last "FALSE";is.first "FALSE";is.singleExon "FALSE"
chr4	transdecoder	CDS	145143946	145144001	.	-	2	transcript_id "DNTX_00188737";transcript_type "protein_coding";transcript_biotype "protein_coding";gene_id "XLOC_023228";gene_name "OTUD4";class_code "j";oId "Nerve-Tibial_00317316";is.last "FALSE";is.first "FALSE";is.singleExon "FALSE"
chr4	transdecoder	CDS	145144311	145144434	.	-	0	transcript_id "DNTX_00188737";transcript_type "protein_coding";transcript_biotype "protein_coding";gene_id "XLOC_023228";gene_name "OTUD4";class_code "j";oId "Nerve-Tibial_00317316";is.last "FALSE";is.first "FALSE";is.singleExon "FALSE"
chr4	transdecoder	CDS	145146267	145146429	.	-	1	transcript_id "DNTX_00188737";transcript_type "protein_coding";transcript_biotype "protein_coding";gene_id "XLOC_023228";gene_name "OTUD4";class_code "j";oId "Nerve-Tibial_00317316";is.last "FALSE";is.first "FALSE";is.singleExon "FALSE"
chr4	transdecoder	CDS	145150513	145150699	.	-	2	transcript_id "DNTX_00188737";transcript_type "protein_coding";transcript_biotype "protein_coding";gene_id "XLOC_023228";gene_name "OTUD4";class_code "j";oId "Nerve-Tibial_00317316";is.last "FALSE";is.first "FALSE";is.singleExon "FALSE"
chr4	transdecoder	CDS	145150802	145150841	.	-	0	transcript_id "DNTX_00188737";transcript_type "protein_coding";transcript_biotype "protein_coding";gene_id "XLOC_023228";gene_name "OTUD4";class_code "j";oId "Nerve-Tibial_00317316";is.last "FALSE";is.first "FALSE";is.singleExon "FALSE"
chr4	transdecoder	stop_codon	145137430	145137432	.	-	0	transcript_id "DNTX_00188737";transcript_type "protein_coding";transcript_biotype "protein_coding";gene_id "XLOC_023228";gene_name "OTUD4";class_code "j";oId "Nerve-Tibial_00317316";is.last "FALSE";is.first "FALSE";is.singleExon "FALSE"
chr4	transdecoder	three_prime_UTR	145133690	145137429	.	-	.	transcript_id "DNTX_00188737";transcript_type "protein_coding";transcript_biotype "protein_coding";gene_id "XLOC_023228";gene_name "OTUD4";class_code "j";oId "Nerve-Tibial_00317316";is.last "FALSE";is.first "FALSE";is.singleExon "FALSE"
chr4	transdecoder	transcript	145133690	145180161	.	-	.	transcript_id "DNTX_00184881";transcript_type "protein_coding";transcript_biotype "protein_coding";gene_id "XLOC_023228";gene_name "OTUD4";class_code "=";oId "Pancreas_00267808";is.last "FALSE";is.first "FALSE";is.singleExon "FALSE"
chr4	transdecoder	exon	145133690	145138650	.	-	.	transcript_id "DNTX_00184881";transcript_type "protein_coding";transcript_biotype "protein_coding";exon_number "21";gene_id "XLOC_023228";gene_name "OTUD4";class_code "=";oId "Pancreas_00267808";is.last "TRUE";is.first "FALSE";is.singleExon "FALSE"
chr4	transdecoder	exon	145139951	145139991	.	-	.	transcript_id "DNTX_00184881";transcript_type "protein_coding";transcript_biotype "protein_coding";exon_number "20";gene_id "XLOC_023228";gene_name "OTUD4";class_code "=";oId "Pancreas_00267808";is.last "FALSE";is.first "FALSE";is.singleExon "FALSE"
chr4	transdecoder	exon	145141379	145141639	.	-	.	transcript_id "DNTX_00184881";transcript_type "protein_coding";transcript_biotype "protein_coding";exon_number "19";gene_id "XLOC_023228";gene_name "OTUD4";class_code "=";oId "Pancreas_00267808";is.last "FALSE";is.first "FALSE";is.singleExon "FALSE"
chr4	transdecoder	exon	145142196	145142334	.	-	.	transcript_id "DNTX_00184881";transcript_type "protein_coding";transcript_biotype "protein_coding";exon_number "18";gene_id "XLOC_023228";gene_name "OTUD4";class_code "=";oId "Pancreas_00267808";is.last "FALSE";is.first "FALSE";is.singleExon "FALSE"
chr4	transdecoder	exon	145143365	145143445	.	-	.	transcript_id "DNTX_00184881";transcript_type "protein_coding";transcript_biotype "protein_coding";exon_number "17";gene_id "XLOC_023228";gene_name "OTUD4";class_code "=";oId "Pancreas_00267808";is.last "FALSE";is.first "FALSE";is.singleExon "FALSE"
chr4	transdecoder	exon	145143946	145144001	.	-	.	transcript_id "DNTX_00184881";transcript_type "protein_coding";transcript_biotype "protein_coding";exon_number "16";gene_id "XLOC_023228";gene_name "OTUD4";class_code "=";oId "Pancreas_00267808";is.last "FALSE";is.first "FALSE";is.singleExon "FALSE"
chr4	transdecoder	exon	145144311	145144434	.	-	.	transcript_id "DNTX_00184881";transcript_type "protein_coding";transcript_biotype "protein_coding";exon_number "15";gene_id "XLOC_023228";gene_name "OTUD4";class_code "=";oId "Pancreas_00267808";is.last "FALSE";is.first "FALSE";is.singleExon "FALSE"
chr4	transdecoder	exon	145146267	145146429	.	-	.	transcript_id "DNTX_00184881";transcript_type "protein_coding";transcript_biotype "protein_coding";exon_number "14";gene_id "XLOC_023228";gene_name "OTUD4";class_code "=";oId "Pancreas_00267808";is.last "FALSE";is.first "FALSE";is.singleExon "FALSE"
chr4	transdecoder	exon	145150513	145150699	.	-	.	transcript_id "DNTX_00184881";transcript_type "protein_coding";transcript_biotype "protein_coding";exon_number "13";gene_id "XLOC_023228";gene_name "OTUD4";class_code "=";oId "Pancreas_00267808";is.last "FALSE";is.first "FALSE";is.singleExon "FALSE"
chr4	transdecoder	exon	145150802	145150905	.	-	.	transcript_id "DNTX_00184881";transcript_type "protein_coding";transcript_biotype "protein_coding";exon_number "12";gene_id "XLOC_023228";gene_name "OTUD4";class_code "=";oId "Pancreas_00267808";is.last "FALSE";is.first "FALSE";is.singleExon "FALSE"
chr4	transdecoder	exon	145152541	145152635	.	-	.	transcript_id "DNTX_00184881";transcript_type "protein_coding";transcript_biotype "protein_coding";exon_number "11";gene_id "XLOC_023228";gene_name "OTUD4";class_code "=";oId "Pancreas_00267808";is.last "FALSE";is.first "FALSE";is.singleExon "FALSE"
chr4	transdecoder	exon	145155411	145155475	.	-	.	transcript_id "DNTX_00184881";transcript_type "protein_coding";transcript_biotype "protein_coding";exon_number "10";gene_id "XLOC_023228";gene_name "OTUD4";class_code "=";oId "Pancreas_00267808";is.last "FALSE";is.first "FALSE";is.singleExon "FALSE"
chr4	transdecoder	exon	145155569	145155686	.	-	.	transcript_id "DNTX_00184881";transcript_type "protein_coding";transcript_biotype "protein_coding";exon_number "9";gene_id "XLOC_023228";gene_name "OTUD4";class_code "=";oId "Pancreas_00267808";is.last "FALSE";is.first "FALSE";is.singleExon "FALSE"
chr4	transdecoder	exon	145155936	145155996	.	-	.	transcript_id "DNTX_00184881";transcript_type "protein_coding";transcript_biotype "protein_coding";exon_number "8";gene_id "XLOC_023228";gene_name "OTUD4";class_code "=";oId "Pancreas_00267808";is.last "FALSE";is.first "FALSE";is.singleExon "FALSE"
chr4	transdecoder	exon	145159503	145159635	.	-	.	transcript_id "DNTX_00184881";transcript_type "protein_coding";transcript_biotype "protein_coding";exon_number "7";gene_id "XLOC_023228";gene_name "OTUD4";class_code "=";oId "Pancreas_00267808";is.last "FALSE";is.first "FALSE";is.singleExon "FALSE"
chr4	transdecoder	exon	145162640	145162721	.	-	.	transcript_id "DNTX_00184881";transcript_type "protein_coding";transcript_biotype "protein_coding";exon_number "6";gene_id "XLOC_023228";gene_name "OTUD4";class_code "=";oId "Pancreas_00267808";is.last "FALSE";is.first "FALSE";is.singleExon "FALSE"
chr4	transdecoder	exon	145164154	145164226	.	-	.	transcript_id "DNTX_00184881";transcript_type "protein_coding";transcript_biotype "protein_coding";exon_number "5";gene_id "XLOC_023228";gene_name "OTUD4";class_code "=";oId "Pancreas_00267808";is.last "FALSE";is.first "FALSE";is.singleExon "FALSE"
chr4	transdecoder	exon	145165151	145165197	.	-	.	transcript_id "DNTX_00184881";transcript_type "protein_coding";transcript_biotype "protein_coding";exon_number "4";gene_id "XLOC_023228";gene_name "OTUD4";class_code "=";oId "Pancreas_00267808";is.last "FALSE";is.first "FALSE";is.singleExon "FALSE"
chr4	transdecoder	exon	145171670	145171720	.	-	.	transcript_id "DNTX_00184881";transcript_type "protein_coding";transcript_biotype "protein_coding";exon_number "3";gene_id "XLOC_023228";gene_name "OTUD4";class_code "=";oId "Pancreas_00267808";is.last "FALSE";is.first "FALSE";is.singleExon "FALSE"
chr4	transdecoder	exon	145174661	145174744	.	-	.	transcript_id "DNTX_00184881";transcript_type "protein_coding";transcript_biotype "protein_coding";exon_number "2";gene_id "XLOC_023228";gene_name "OTUD4";class_code "=";oId "Pancreas_00267808";is.last "FALSE";is.first "FALSE";is.singleExon "FALSE"
chr4	transdecoder	exon	145179815	145180161	.	-	.	transcript_id "DNTX_00184881";transcript_type "protein_coding";transcript_biotype "protein_coding";exon_number "1";gene_id "XLOC_023228";gene_name "OTUD4";class_code "=";oId "Pancreas_00267808";is.last "FALSE";is.first "TRUE";is.singleExon "FALSE"
chr4	transdecoder	five_prime_UTR	145179974	145180161	.	-	.	transcript_id "DNTX_00184881";transcript_type "protein_coding";transcript_biotype "protein_coding";gene_id "XLOC_023228";gene_name "OTUD4";class_code "=";oId "Pancreas_00267808";is.last "FALSE";is.first "FALSE";is.singleExon "FALSE"
chr4	transdecoder	start_codon	145179971	145179973	.	-	0	transcript_id "DNTX_00184881";transcript_type "protein_coding";transcript_biotype "protein_coding";gene_id "XLOC_023228";gene_name "OTUD4";class_code "=";oId "Pancreas_00267808";is.last "FALSE";is.first "FALSE";is.singleExon "FALSE"
chr4	transdecoder	CDS	145137433	145138650	.	-	0	transcript_id "DNTX_00184881";transcript_type "protein_coding";transcript_biotype "protein_coding";gene_id "XLOC_023228";gene_name "OTUD4";class_code "=";oId "Pancreas_00267808";is.last "FALSE";is.first "FALSE";is.singleExon "FALSE"
chr4	transdecoder	CDS	145139951	145139991	.	-	2	transcript_id "DNTX_00184881";transcript_type "protein_coding";transcript_biotype "protein_coding";gene_id "XLOC_023228";gene_name "OTUD4";class_code "=";oId "Pancreas_00267808";is.last "FALSE";is.first "FALSE";is.singleExon "FALSE"
chr4	transdecoder	CDS	145141379	145141639	.	-	2	transcript_id "DNTX_00184881";transcript_type "protein_coding";transcript_biotype "protein_coding";gene_id "XLOC_023228";gene_name "OTUD4";class_code "=";oId "Pancreas_00267808";is.last "FALSE";is.first "FALSE";is.singleExon "FALSE"
chr4	transdecoder	CDS	145142196	145142334	.	-	0	transcript_id "DNTX_00184881";transcript_type "protein_coding";transcript_biotype "protein_coding";gene_id "XLOC_023228";gene_name "OTUD4";class_code "=";oId "Pancreas_00267808";is.last "FALSE";is.first "FALSE";is.singleExon "FALSE"
chr4	transdecoder	CDS	145143365	145143445	.	-	0	transcript_id "DNTX_00184881";transcript_type "protein_coding";transcript_biotype "protein_coding";gene_id "XLOC_023228";gene_name "OTUD4";class_code "=";oId "Pancreas_00267808";is.last "FALSE";is.first "FALSE";is.singleExon "FALSE"
chr4	transdecoder	CDS	145143946	145144001	.	-	2	transcript_id "DNTX_00184881";transcript_type "protein_coding";transcript_biotype "protein_coding";gene_id "XLOC_023228";gene_name "OTUD4";class_code "=";oId "Pancreas_00267808";is.last "FALSE";is.first "FALSE";is.singleExon "FALSE"
chr4	transdecoder	CDS	145144311	145144434	.	-	0	transcript_id "DNTX_00184881";transcript_type "protein_coding";transcript_biotype "protein_coding";gene_id "XLOC_023228";gene_name "OTUD4";class_code "=";oId "Pancreas_00267808";is.last "FALSE";is.first "FALSE";is.singleExon "FALSE"
chr4	transdecoder	CDS	145146267	145146429	.	-	1	transcript_id "DNTX_00184881";transcript_type "protein_coding";transcript_biotype "protein_coding";gene_id "XLOC_023228";gene_name "OTUD4";class_code "=";oId "Pancreas_00267808";is.last "FALSE";is.first "FALSE";is.singleExon "FALSE"
chr4	transdecoder	CDS	145150513	145150699	.	-	2	transcript_id "DNTX_00184881";transcript_type "protein_coding";transcript_biotype "protein_coding";gene_id "XLOC_023228";gene_name "OTUD4";class_code "=";oId "Pancreas_00267808";is.last "FALSE";is.first "FALSE";is.singleExon "FALSE"
chr4	transdecoder	CDS	145150802	145150905	.	-	1	transcript_id "DNTX_00184881";transcript_type "protein_coding";transcript_biotype "protein_coding";gene_id "XLOC_023228";gene_name "OTUD4";class_code "=";oId "Pancreas_00267808";is.last "FALSE";is.first "FALSE";is.singleExon "FALSE"
chr4	transdecoder	CDS	145152541	145152635	.	-	0	transcript_id "DNTX_00184881";transcript_type "protein_coding";transcript_biotype "protein_coding";gene_id "XLOC_023228";gene_name "OTUD4";class_code "=";oId "Pancreas_00267808";is.last "FALSE";is.first "FALSE";is.singleExon "FALSE"
chr4	transdecoder	CDS	145155411	145155475	.	-	2	transcript_id "DNTX_00184881";transcript_type "protein_coding";transcript_biotype "protein_coding";gene_id "XLOC_023228";gene_name "OTUD4";class_code "=";oId "Pancreas_00267808";is.last "FALSE";is.first "FALSE";is.singleExon "FALSE"
chr4	transdecoder	CDS	145155569	145155686	.	-	0	transcript_id "DNTX_00184881";transcript_type "protein_coding";transcript_biotype "protein_coding";gene_id "XLOC_023228";gene_name "OTUD4";class_code "=";oId "Pancreas_00267808";is.last "FALSE";is.first "FALSE";is.singleExon "FALSE"
chr4	transdecoder	CDS	145155936	145155996	.	-	1	transcript_id "DNTX_00184881";transcript_type "protein_coding";transcript_biotype "protein_coding";gene_id "XLOC_023228";gene_name "OTUD4";class_code "=";oId "Pancreas_00267808";is.last "FALSE";is.first "FALSE";is.singleExon "FALSE"
chr4	transdecoder	CDS	145159503	145159635	.	-	2	transcript_id "DNTX_00184881";transcript_type "protein_coding";transcript_biotype "protein_coding";gene_id "XLOC_023228";gene_name "OTUD4";class_code "=";oId "Pancreas_00267808";is.last "FALSE";is.first "FALSE";is.singleExon "FALSE"
chr4	transdecoder	CDS	145162640	145162721	.	-	0	transcript_id "DNTX_00184881";transcript_type "protein_coding";transcript_biotype "protein_coding";gene_id "XLOC_023228";gene_name "OTUD4";class_code "=";oId "Pancreas_00267808";is.last "FALSE";is.first "FALSE";is.singleExon "FALSE"
chr4	transdecoder	CDS	145164154	145164226	.	-	1	transcript_id "DNTX_00184881";transcript_type "protein_coding";transcript_biotype "protein_coding";gene_id "XLOC_023228";gene_name "OTUD4";class_code "=";oId "Pancreas_00267808";is.last "FALSE";is.first "FALSE";is.singleExon "FALSE"
chr4	transdecoder	CDS	145165151	145165197	.	-	0	transcript_id "DNTX_00184881";transcript_type "protein_coding";transcript_biotype "protein_coding";gene_id "XLOC_023228";gene_name "OTUD4";class_code "=";oId "Pancreas_00267808";is.last "FALSE";is.first "FALSE";is.singleExon "FALSE"
chr4	transdecoder	CDS	145171670	145171720	.	-	0	transcript_id "DNTX_00184881";transcript_type "protein_coding";transcript_biotype "protein_coding";gene_id "XLOC_023228";gene_name "OTUD4";class_code "=";oId "Pancreas_00267808";is.last "FALSE";is.first "FALSE";is.singleExon "FALSE"
chr4	transdecoder	CDS	145174661	145174744	.	-	0	transcript_id "DNTX_00184881";transcript_type "protein_coding";transcript_biotype "protein_coding";gene_id "XLOC_023228";gene_name "OTUD4";class_code "=";oId "Pancreas_00267808";is.last "FALSE";is.first "FALSE";is.singleExon "FALSE"
chr4	transdecoder	CDS	145179815	145179973	.	-	0	transcript_id "DNTX_00184881";transcript_type "protein_coding";transcript_biotype "protein_coding";gene_id "XLOC_023228";gene_name "OTUD4";class_code "=";oId "Pancreas_00267808";is.last "FALSE";is.first "FALSE";is.singleExon "FALSE"
chr4	transdecoder	stop_codon	145137430	145137432	.	-	0	transcript_id "DNTX_00184881";transcript_type "protein_coding";transcript_biotype "protein_coding";gene_id "XLOC_023228";gene_name "OTUD4";class_code "=";oId "Pancreas_00267808";is.last "FALSE";is.first "FALSE";is.singleExon "FALSE"
chr4	transdecoder	three_prime_UTR	145133690	145137429	.	-	.	transcript_id "DNTX_00184881";transcript_type "protein_coding";transcript_biotype "protein_coding";gene_id "XLOC_023228";gene_name "OTUD4";class_code "=";oId "Pancreas_00267808";is.last "FALSE";is.first "FALSE";is.singleExon "FALSE"
chr4	transdecoder	transcript	145133690	145180683	.	-	.	transcript_id "DNTX_00188738";transcript_type "protein_coding";transcript_biotype "protein_coding";gene_id "XLOC_023228";gene_name "OTUD4";class_code "n";oId "Brain-Cerebellum_00325179";is.last "FALSE";is.first "FALSE";is.singleExon "FALSE"
chr4	transdecoder	exon	145133690	145138650	.	-	.	transcript_id "DNTX_00188738";transcript_type "protein_coding";transcript_biotype "protein_coding";exon_number "20";gene_id "XLOC_023228";gene_name "OTUD4";class_code "n";oId "Brain-Cerebellum_00325179";is.last "TRUE";is.first "FALSE";is.singleExon "FALSE"
chr4	transdecoder	exon	145139951	145139991	.	-	.	transcript_id "DNTX_00188738";transcript_type "protein_coding";transcript_biotype "protein_coding";exon_number "19";gene_id "XLOC_023228";gene_name "OTUD4";class_code "n";oId "Brain-Cerebellum_00325179";is.last "FALSE";is.first "FALSE";is.singleExon "FALSE"
chr4	transdecoder	exon	145141379	145141639	.	-	.	transcript_id "DNTX_00188738";transcript_type "protein_coding";transcript_biotype "protein_coding";exon_number "18";gene_id "XLOC_023228";gene_name "OTUD4";class_code "n";oId "Brain-Cerebellum_00325179";is.last "FALSE";is.first "FALSE";is.singleExon "FALSE"
chr4	transdecoder	exon	145142196	145142334	.	-	.	transcript_id "DNTX_00188738";transcript_type "protein_coding";transcript_biotype "protein_coding";exon_number "17";gene_id "XLOC_023228";gene_name "OTUD4";class_code "n";oId "Brain-Cerebellum_00325179";is.last "FALSE";is.first "FALSE";is.singleExon "FALSE"
chr4	transdecoder	exon	145143365	145143445	.	-	.	transcript_id "DNTX_00188738";transcript_type "protein_coding";transcript_biotype "protein_coding";exon_number "16";gene_id "XLOC_023228";gene_name "OTUD4";class_code "n";oId "Brain-Cerebellum_00325179";is.last "FALSE";is.first "FALSE";is.singleExon "FALSE"
chr4	transdecoder	exon	145143946	145144001	.	-	.	transcript_id "DNTX_00188738";transcript_type "protein_coding";transcript_biotype "protein_coding";exon_number "15";gene_id "XLOC_023228";gene_name "OTUD4";class_code "n";oId "Brain-Cerebellum_00325179";is.last "FALSE";is.first "FALSE";is.singleExon "FALSE"
chr4	transdecoder	exon	145144311	145146429	.	-	.	transcript_id "DNTX_00188738";transcript_type "protein_coding";transcript_biotype "protein_coding";exon_number "14";gene_id "XLOC_023228";gene_name "OTUD4";class_code "n";oId "Brain-Cerebellum_00325179";is.last "FALSE";novel_exon_id "nvl_exon155020";novel_exon_type "RI";is.first "FALSE";is.singleExon "FALSE"
chr4	transdecoder	exon	145150513	145150699	.	-	.	transcript_id "DNTX_00188738";transcript_type "protein_coding";transcript_biotype "protein_coding";exon_number "13";gene_id "XLOC_023228";gene_name "OTUD4";class_code "n";oId "Brain-Cerebellum_00325179";is.last "FALSE";is.first "FALSE";is.singleExon "FALSE"
chr4	transdecoder	exon	145150802	145150905	.	-	.	transcript_id "DNTX_00188738";transcript_type "protein_coding";transcript_biotype "protein_coding";exon_number "12";gene_id "XLOC_023228";gene_name "OTUD4";class_code "n";oId "Brain-Cerebellum_00325179";is.last "FALSE";is.first "FALSE";is.singleExon "FALSE"
chr4	transdecoder	exon	145152541	145152635	.	-	.	transcript_id "DNTX_00188738";transcript_type "protein_coding";transcript_biotype "protein_coding";exon_number "11";gene_id "XLOC_023228";gene_name "OTUD4";class_code "n";oId "Brain-Cerebellum_00325179";is.last "FALSE";is.first "FALSE";is.singleExon "FALSE"
chr4	transdecoder	exon	145155411	145155475	.	-	.	transcript_id "DNTX_00188738";transcript_type "protein_coding";transcript_biotype "protein_coding";exon_number "10";gene_id "XLOC_023228";gene_name "OTUD4";class_code "n";oId "Brain-Cerebellum_00325179";is.last "FALSE";is.first "FALSE";is.singleExon "FALSE"
chr4	transdecoder	exon	145155569	145155686	.	-	.	transcript_id "DNTX_00188738";transcript_type "protein_coding";transcript_biotype "protein_coding";exon_number "9";gene_id "XLOC_023228";gene_name "OTUD4";class_code "n";oId "Brain-Cerebellum_00325179";is.last "FALSE";is.first "FALSE";is.singleExon "FALSE"
chr4	transdecoder	exon	145155936	145155996	.	-	.	transcript_id "DNTX_00188738";transcript_type "protein_coding";transcript_biotype "protein_coding";exon_number "8";gene_id "XLOC_023228";gene_name "OTUD4";class_code "n";oId "Brain-Cerebellum_00325179";is.last "FALSE";is.first "FALSE";is.singleExon "FALSE"
chr4	transdecoder	exon	145159503	145159635	.	-	.	transcript_id "DNTX_00188738";transcript_type "protein_coding";transcript_biotype "protein_coding";exon_number "7";gene_id "XLOC_023228";gene_name "OTUD4";class_code "n";oId "Brain-Cerebellum_00325179";is.last "FALSE";is.first "FALSE";is.singleExon "FALSE"
chr4	transdecoder	exon	145162640	145162721	.	-	.	transcript_id "DNTX_00188738";transcript_type "protein_coding";transcript_biotype "protein_coding";exon_number "6";gene_id "XLOC_023228";gene_name "OTUD4";class_code "n";oId "Brain-Cerebellum_00325179";is.last "FALSE";is.first "FALSE";is.singleExon "FALSE"
chr4	transdecoder	exon	145164154	145164226	.	-	.	transcript_id "DNTX_00188738";transcript_type "protein_coding";transcript_biotype "protein_coding";exon_number "5";gene_id "XLOC_023228";gene_name "OTUD4";class_code "n";oId "Brain-Cerebellum_00325179";is.last "FALSE";is.first "FALSE";is.singleExon "FALSE"
chr4	transdecoder	exon	145165151	145165197	.	-	.	transcript_id "DNTX_00188738";transcript_type "protein_coding";transcript_biotype "protein_coding";exon_number "4";gene_id "XLOC_023228";gene_name "OTUD4";class_code "n";oId "Brain-Cerebellum_00325179";is.last "FALSE";is.first "FALSE";is.singleExon "FALSE"
chr4	transdecoder	exon	145171670	145171720	.	-	.	transcript_id "DNTX_00188738";transcript_type "protein_coding";transcript_biotype "protein_coding";exon_number "3";gene_id "XLOC_023228";gene_name "OTUD4";class_code "n";oId "Brain-Cerebellum_00325179";is.last "FALSE";is.first "FALSE";is.singleExon "FALSE"
chr4	transdecoder	exon	145174661	145174744	.	-	.	transcript_id "DNTX_00188738";transcript_type "protein_coding";transcript_biotype "protein_coding";exon_number "2";gene_id "XLOC_023228";gene_name "OTUD4";class_code "n";oId "Brain-Cerebellum_00325179";is.last "FALSE";is.first "FALSE";is.singleExon "FALSE"
chr4	transdecoder	exon	145179815	145180683	.	-	.	transcript_id "DNTX_00188738";transcript_type "protein_coding";transcript_biotype "protein_coding";exon_number "1";gene_id "XLOC_023228";gene_name "OTUD4";class_code "n";oId "Brain-Cerebellum_00325179";is.last "FALSE";novel_exon_id "nvl_exon155021";novel_exon_type "A3SS";is.first "TRUE";is.singleExon "FALSE"
chr4	transdecoder	five_prime_UTR	145144339	145146429	.	-	.	transcript_id "DNTX_00188738";transcript_type "protein_coding";transcript_biotype "protein_coding";gene_id "XLOC_023228";gene_name "OTUD4";class_code "n";oId "Brain-Cerebellum_00325179";is.last "FALSE";is.first "FALSE";is.singleExon "FALSE"
chr4	transdecoder	five_prime_UTR	145150513	145150699	.	-	.	transcript_id "DNTX_00188738";transcript_type "protein_coding";transcript_biotype "protein_coding";gene_id "XLOC_023228";gene_name "OTUD4";class_code "n";oId "Brain-Cerebellum_00325179";is.last "FALSE";is.first "FALSE";is.singleExon "FALSE"
chr4	transdecoder	five_prime_UTR	145150802	145150905	.	-	.	transcript_id "DNTX_00188738";transcript_type "protein_coding";transcript_biotype "protein_coding";gene_id "XLOC_023228";gene_name "OTUD4";class_code "n";oId "Brain-Cerebellum_00325179";is.last "FALSE";is.first "FALSE";is.singleExon "FALSE"
chr4	transdecoder	five_prime_UTR	145152541	145152635	.	-	.	transcript_id "DNTX_00188738";transcript_type "protein_coding";transcript_biotype "protein_coding";gene_id "XLOC_023228";gene_name "OTUD4";class_code "n";oId "Brain-Cerebellum_00325179";is.last "FALSE";is.first "FALSE";is.singleExon "FALSE"
chr4	transdecoder	five_prime_UTR	145155411	145155475	.	-	.	transcript_id "DNTX_00188738";transcript_type "protein_coding";transcript_biotype "protein_coding";gene_id "XLOC_023228";gene_name "OTUD4";class_code "n";oId "Brain-Cerebellum_00325179";is.last "FALSE";is.first "FALSE";is.singleExon "FALSE"
chr4	transdecoder	five_prime_UTR	145155569	145155686	.	-	.	transcript_id "DNTX_00188738";transcript_type "protein_coding";transcript_biotype "protein_coding";gene_id "XLOC_023228";gene_name "OTUD4";class_code "n";oId "Brain-Cerebellum_00325179";is.last "FALSE";is.first "FALSE";is.singleExon "FALSE"
chr4	transdecoder	five_prime_UTR	145155936	145155996	.	-	.	transcript_id "DNTX_00188738";transcript_type "protein_coding";transcript_biotype "protein_coding";gene_id "XLOC_023228";gene_name "OTUD4";class_code "n";oId "Brain-Cerebellum_00325179";is.last "FALSE";is.first "FALSE";is.singleExon "FALSE"
chr4	transdecoder	five_prime_UTR	145159503	145159635	.	-	.	transcript_id "DNTX_00188738";transcript_type "protein_coding";transcript_biotype "protein_coding";gene_id "XLOC_023228";gene_name "OTUD4";class_code "n";oId "Brain-Cerebellum_00325179";is.last "FALSE";is.first "FALSE";is.singleExon "FALSE"
chr4	transdecoder	five_prime_UTR	145162640	145162721	.	-	.	transcript_id "DNTX_00188738";transcript_type "protein_coding";transcript_biotype "protein_coding";gene_id "XLOC_023228";gene_name "OTUD4";class_code "n";oId "Brain-Cerebellum_00325179";is.last "FALSE";is.first "FALSE";is.singleExon "FALSE"
chr4	transdecoder	five_prime_UTR	145164154	145164226	.	-	.	transcript_id "DNTX_00188738";transcript_type "protein_coding";transcript_biotype "protein_coding";gene_id "XLOC_023228";gene_name "OTUD4";class_code "n";oId "Brain-Cerebellum_00325179";is.last "FALSE";is.first "FALSE";is.singleExon "FALSE"
chr4	transdecoder	five_prime_UTR	145165151	145165197	.	-	.	transcript_id "DNTX_00188738";transcript_type "protein_coding";transcript_biotype "protein_coding";gene_id "XLOC_023228";gene_name "OTUD4";class_code "n";oId "Brain-Cerebellum_00325179";is.last "FALSE";is.first "FALSE";is.singleExon "FALSE"
chr4	transdecoder	five_prime_UTR	145171670	145171720	.	-	.	transcript_id "DNTX_00188738";transcript_type "protein_coding";transcript_biotype "protein_coding";gene_id "XLOC_023228";gene_name "OTUD4";class_code "n";oId "Brain-Cerebellum_00325179";is.last "FALSE";is.first "FALSE";is.singleExon "FALSE"
chr4	transdecoder	five_prime_UTR	145174661	145174744	.	-	.	transcript_id "DNTX_00188738";transcript_type "protein_coding";transcript_biotype "protein_coding";gene_id "XLOC_023228";gene_name "OTUD4";class_code "n";oId "Brain-Cerebellum_00325179";is.last "FALSE";is.first "FALSE";is.singleExon "FALSE"
chr4	transdecoder	five_prime_UTR	145179815	145180683	.	-	.	transcript_id "DNTX_00188738";transcript_type "protein_coding";transcript_biotype "protein_coding";gene_id "XLOC_023228";gene_name "OTUD4";class_code "n";oId "Brain-Cerebellum_00325179";is.last "FALSE";novel_exon_id "nvl_exon155021";novel_exon_type "A3SS";is.first "TRUE";is.singleExon "FALSE"
chr4	transdecoder	start_codon	145144336	145144338	.	-	0	transcript_id "DNTX_00188738";transcript_type "protein_coding";transcript_biotype "protein_coding";gene_id "XLOC_023228";gene_name "OTUD4";class_code "n";oId "Brain-Cerebellum_00325179";is.last "FALSE";is.first "FALSE";is.singleExon "FALSE"
chr4	transdecoder	CDS	145137433	145138650	.	-	0	transcript_id "DNTX_00188738";transcript_type "protein_coding";transcript_biotype "protein_coding";gene_id "XLOC_023228";gene_name "OTUD4";class_code "n";oId "Brain-Cerebellum_00325179";is.last "FALSE";is.first "FALSE";is.singleExon "FALSE"
chr4	transdecoder	CDS	145139951	145139991	.	-	2	transcript_id "DNTX_00188738";transcript_type "protein_coding";transcript_biotype "protein_coding";gene_id "XLOC_023228";gene_name "OTUD4";class_code "n";oId "Brain-Cerebellum_00325179";is.last "FALSE";is.first "FALSE";is.singleExon "FALSE"
chr4	transdecoder	CDS	145141379	145141639	.	-	2	transcript_id "DNTX_00188738";transcript_type "protein_coding";transcript_biotype "protein_coding";gene_id "XLOC_023228";gene_name "OTUD4";class_code "n";oId "Brain-Cerebellum_00325179";is.last "FALSE";is.first "FALSE";is.singleExon "FALSE"
chr4	transdecoder	CDS	145142196	145142334	.	-	0	transcript_id "DNTX_00188738";transcript_type "protein_coding";transcript_biotype "protein_coding";gene_id "XLOC_023228";gene_name "OTUD4";class_code "n";oId "Brain-Cerebellum_00325179";is.last "FALSE";is.first "FALSE";is.singleExon "FALSE"
chr4	transdecoder	CDS	145143365	145143445	.	-	0	transcript_id "DNTX_00188738";transcript_type "protein_coding";transcript_biotype "protein_coding";gene_id "XLOC_023228";gene_name "OTUD4";class_code "n";oId "Brain-Cerebellum_00325179";is.last "FALSE";is.first "FALSE";is.singleExon "FALSE"
chr4	transdecoder	CDS	145143946	145144001	.	-	2	transcript_id "DNTX_00188738";transcript_type "protein_coding";transcript_biotype "protein_coding";gene_id "XLOC_023228";gene_name "OTUD4";class_code "n";oId "Brain-Cerebellum_00325179";is.last "FALSE";is.first "FALSE";is.singleExon "FALSE"
chr4	transdecoder	CDS	145144311	145144338	.	-	0	transcript_id "DNTX_00188738";transcript_type "protein_coding";transcript_biotype "protein_coding";gene_id "XLOC_023228";gene_name "OTUD4";class_code "n";oId "Brain-Cerebellum_00325179";is.last "FALSE";is.first "FALSE";is.singleExon "FALSE"
chr4	transdecoder	stop_codon	145137430	145137432	.	-	0	transcript_id "DNTX_00188738";transcript_type "protein_coding";transcript_biotype "protein_coding";gene_id "XLOC_023228";gene_name "OTUD4";class_code "n";oId "Brain-Cerebellum_00325179";is.last "FALSE";is.first "FALSE";is.singleExon "FALSE"
chr4	transdecoder	three_prime_UTR	145133690	145137429	.	-	.	transcript_id "DNTX_00188738";transcript_type "protein_coding";transcript_biotype "protein_coding";gene_id "XLOC_023228";gene_name "OTUD4";class_code "n";oId "Brain-Cerebellum_00325179";is.last "FALSE";is.first "FALSE";is.singleExon "FALSE"
chr4	transdecoder	transcript	145133690	145182045	.	-	.	transcript_id "DNTX_00185915";transcript_type "protein_coding";transcript_biotype "protein_coding";gene_id "XLOC_023228";gene_name "OTUD4";class_code "j";oId "Muscle-Skeletal_00245284";is.last "FALSE";is.first "FALSE";is.singleExon "FALSE"
chr4	transdecoder	exon	145133690	145138650	.	-	.	transcript_id "DNTX_00185915";transcript_type "protein_coding";transcript_biotype "protein_coding";exon_number "21";gene_id "XLOC_023228";gene_name "OTUD4";class_code "j";oId "Muscle-Skeletal_00245284";is.last "TRUE";is.first "FALSE";is.singleExon "FALSE"
chr4	transdecoder	exon	145139951	145139991	.	-	.	transcript_id "DNTX_00185915";transcript_type "protein_coding";transcript_biotype "protein_coding";exon_number "20";gene_id "XLOC_023228";gene_name "OTUD4";class_code "j";oId "Muscle-Skeletal_00245284";is.last "FALSE";is.first "FALSE";is.singleExon "FALSE"
chr4	transdecoder	exon	145141379	145141639	.	-	.	transcript_id "DNTX_00185915";transcript_type "protein_coding";transcript_biotype "protein_coding";exon_number "19";gene_id "XLOC_023228";gene_name "OTUD4";class_code "j";oId "Muscle-Skeletal_00245284";is.last "FALSE";is.first "FALSE";is.singleExon "FALSE"
chr4	transdecoder	exon	145142196	145142334	.	-	.	transcript_id "DNTX_00185915";transcript_type "protein_coding";transcript_biotype "protein_coding";exon_number "18";gene_id "XLOC_023228";gene_name "OTUD4";class_code "j";oId "Muscle-Skeletal_00245284";is.last "FALSE";is.first "FALSE";is.singleExon "FALSE"
chr4	transdecoder	exon	145143365	145143445	.	-	.	transcript_id "DNTX_00185915";transcript_type "protein_coding";transcript_biotype "protein_coding";exon_number "17";gene_id "XLOC_023228";gene_name "OTUD4";class_code "j";oId "Muscle-Skeletal_00245284";is.last "FALSE";is.first "FALSE";is.singleExon "FALSE"
chr4	transdecoder	exon	145143946	145144001	.	-	.	transcript_id "DNTX_00185915";transcript_type "protein_coding";transcript_biotype "protein_coding";exon_number "16";gene_id "XLOC_023228";gene_name "OTUD4";class_code "j";oId "Muscle-Skeletal_00245284";is.last "FALSE";is.first "FALSE";is.singleExon "FALSE"
chr4	transdecoder	exon	145144311	145144434	.	-	.	transcript_id "DNTX_00185915";transcript_type "protein_coding";transcript_biotype "protein_coding";exon_number "15";gene_id "XLOC_023228";gene_name "OTUD4";class_code "j";oId "Muscle-Skeletal_00245284";is.last "FALSE";is.first "FALSE";is.singleExon "FALSE"
chr4	transdecoder	exon	145146267	145146429	.	-	.	transcript_id "DNTX_00185915";transcript_type "protein_coding";transcript_biotype "protein_coding";exon_number "14";gene_id "XLOC_023228";gene_name "OTUD4";class_code "j";oId "Muscle-Skeletal_00245284";is.last "FALSE";is.first "FALSE";is.singleExon "FALSE"
chr4	transdecoder	exon	145150513	145150699	.	-	.	transcript_id "DNTX_00185915";transcript_type "protein_coding";transcript_biotype "protein_coding";exon_number "13";gene_id "XLOC_023228";gene_name "OTUD4";class_code "j";oId "Muscle-Skeletal_00245284";is.last "FALSE";is.first "FALSE";is.singleExon "FALSE"
chr4	transdecoder	exon	145150802	145150905	.	-	.	transcript_id "DNTX_00185915";transcript_type "protein_coding";transcript_biotype "protein_coding";exon_number "12";gene_id "XLOC_023228";gene_name "OTUD4";class_code "j";oId "Muscle-Skeletal_00245284";is.last "FALSE";is.first "FALSE";is.singleExon "FALSE"
chr4	transdecoder	exon	145152541	145152635	.	-	.	transcript_id "DNTX_00185915";transcript_type "protein_coding";transcript_biotype "protein_coding";exon_number "11";gene_id "XLOC_023228";gene_name "OTUD4";class_code "j";oId "Muscle-Skeletal_00245284";is.last "FALSE";is.first "FALSE";is.singleExon "FALSE"
chr4	transdecoder	exon	145155411	145155475	.	-	.	transcript_id "DNTX_00185915";transcript_type "protein_coding";transcript_biotype "protein_coding";exon_number "10";gene_id "XLOC_023228";gene_name "OTUD4";class_code "j";oId "Muscle-Skeletal_00245284";is.last "FALSE";is.first "FALSE";is.singleExon "FALSE"
chr4	transdecoder	exon	145155569	145155683	.	-	.	transcript_id "DNTX_00185915";transcript_type "protein_coding";transcript_biotype "protein_coding";exon_number "9";gene_id "XLOC_023228";gene_name "OTUD4";class_code "j";oId "Muscle-Skeletal_00245284";is.last "FALSE";is.first "FALSE";is.singleExon "FALSE"
chr4	transdecoder	exon	145155936	145155996	.	-	.	transcript_id "DNTX_00185915";transcript_type "protein_coding";transcript_biotype "protein_coding";exon_number "8";gene_id "XLOC_023228";gene_name "OTUD4";class_code "j";oId "Muscle-Skeletal_00245284";is.last "FALSE";is.first "FALSE";is.singleExon "FALSE"
chr4	transdecoder	exon	145159503	145159635	.	-	.	transcript_id "DNTX_00185915";transcript_type "protein_coding";transcript_biotype "protein_coding";exon_number "7";gene_id "XLOC_023228";gene_name "OTUD4";class_code "j";oId "Muscle-Skeletal_00245284";is.last "FALSE";is.first "FALSE";is.singleExon "FALSE"
chr4	transdecoder	exon	145162640	145162721	.	-	.	transcript_id "DNTX_00185915";transcript_type "protein_coding";transcript_biotype "protein_coding";exon_number "6";gene_id "XLOC_023228";gene_name "OTUD4";class_code "j";oId "Muscle-Skeletal_00245284";is.last "FALSE";is.first "FALSE";is.singleExon "FALSE"
chr4	transdecoder	exon	145164154	145164226	.	-	.	transcript_id "DNTX_00185915";transcript_type "protein_coding";transcript_biotype "protein_coding";exon_number "5";gene_id "XLOC_023228";gene_name "OTUD4";class_code "j";oId "Muscle-Skeletal_00245284";is.last "FALSE";is.first "FALSE";is.singleExon "FALSE"
chr4	transdecoder	exon	145165151	145165197	.	-	.	transcript_id "DNTX_00185915";transcript_type "protein_coding";transcript_biotype "protein_coding";exon_number "4";gene_id "XLOC_023228";gene_name "OTUD4";class_code "j";oId "Muscle-Skeletal_00245284";is.last "FALSE";is.first "FALSE";is.singleExon "FALSE"
chr4	transdecoder	exon	145171670	145171720	.	-	.	transcript_id "DNTX_00185915";transcript_type "protein_coding";transcript_biotype "protein_coding";exon_number "3";gene_id "XLOC_023228";gene_name "OTUD4";class_code "j";oId "Muscle-Skeletal_00245284";is.last "FALSE";is.first "FALSE";is.singleExon "FALSE"
chr4	transdecoder	exon	145174661	145174744	.	-	.	transcript_id "DNTX_00185915";transcript_type "protein_coding";transcript_biotype "protein_coding";exon_number "2";gene_id "XLOC_023228";gene_name "OTUD4";class_code "j";oId "Muscle-Skeletal_00245284";is.last "FALSE";is.first "FALSE";is.singleExon "FALSE"
chr4	transdecoder	exon	145179815	145182045	.	-	.	transcript_id "DNTX_00185915";transcript_type "protein_coding";transcript_biotype "protein_coding";exon_number "1";gene_id "XLOC_023228";gene_name "OTUD4";class_code "j";oId "Muscle-Skeletal_00245284";is.last "FALSE";novel_exon_id "nvl_exon155022";novel_exon_type "A3SS";is.first "TRUE";is.singleExon "FALSE"
chr4	transdecoder	five_prime_UTR	145179974	145182045	.	-	.	transcript_id "DNTX_00185915";transcript_type "protein_coding";transcript_biotype "protein_coding";gene_id "XLOC_023228";gene_name "OTUD4";class_code "j";oId "Muscle-Skeletal_00245284";is.last "FALSE";is.first "FALSE";is.singleExon "FALSE"
chr4	transdecoder	start_codon	145179971	145179973	.	-	0	transcript_id "DNTX_00185915";transcript_type "protein_coding";transcript_biotype "protein_coding";gene_id "XLOC_023228";gene_name "OTUD4";class_code "j";oId "Muscle-Skeletal_00245284";is.last "FALSE";is.first "FALSE";is.singleExon "FALSE"
chr4	transdecoder	CDS	145137433	145138650	.	-	0	transcript_id "DNTX_00185915";transcript_type "protein_coding";transcript_biotype "protein_coding";gene_id "XLOC_023228";gene_name "OTUD4";class_code "j";oId "Muscle-Skeletal_00245284";is.last "FALSE";is.first "FALSE";is.singleExon "FALSE"
chr4	transdecoder	CDS	145139951	145139991	.	-	2	transcript_id "DNTX_00185915";transcript_type "protein_coding";transcript_biotype "protein_coding";gene_id "XLOC_023228";gene_name "OTUD4";class_code "j";oId "Muscle-Skeletal_00245284";is.last "FALSE";is.first "FALSE";is.singleExon "FALSE"
chr4	transdecoder	CDS	145141379	145141639	.	-	2	transcript_id "DNTX_00185915";transcript_type "protein_coding";transcript_biotype "protein_coding";gene_id "XLOC_023228";gene_name "OTUD4";class_code "j";oId "Muscle-Skeletal_00245284";is.last "FALSE";is.first "FALSE";is.singleExon "FALSE"
chr4	transdecoder	CDS	145142196	145142334	.	-	0	transcript_id "DNTX_00185915";transcript_type "protein_coding";transcript_biotype "protein_coding";gene_id "XLOC_023228";gene_name "OTUD4";class_code "j";oId "Muscle-Skeletal_00245284";is.last "FALSE";is.first "FALSE";is.singleExon "FALSE"
chr4	transdecoder	CDS	145143365	145143445	.	-	0	transcript_id "DNTX_00185915";transcript_type "protein_coding";transcript_biotype "protein_coding";gene_id "XLOC_023228";gene_name "OTUD4";class_code "j";oId "Muscle-Skeletal_00245284";is.last "FALSE";is.first "FALSE";is.singleExon "FALSE"
chr4	transdecoder	CDS	145143946	145144001	.	-	2	transcript_id "DNTX_00185915";transcript_type "protein_coding";transcript_biotype "protein_coding";gene_id "XLOC_023228";gene_name "OTUD4";class_code "j";oId "Muscle-Skeletal_00245284";is.last "FALSE";is.first "FALSE";is.singleExon "FALSE"
chr4	transdecoder	CDS	145144311	145144434	.	-	0	transcript_id "DNTX_00185915";transcript_type "protein_coding";transcript_biotype "protein_coding";gene_id "XLOC_023228";gene_name "OTUD4";class_code "j";oId "Muscle-Skeletal_00245284";is.last "FALSE";is.first "FALSE";is.singleExon "FALSE"
chr4	transdecoder	CDS	145146267	145146429	.	-	1	transcript_id "DNTX_00185915";transcript_type "protein_coding";transcript_biotype "protein_coding";gene_id "XLOC_023228";gene_name "OTUD4";class_code "j";oId "Muscle-Skeletal_00245284";is.last "FALSE";is.first "FALSE";is.singleExon "FALSE"
chr4	transdecoder	CDS	145150513	145150699	.	-	2	transcript_id "DNTX_00185915";transcript_type "protein_coding";transcript_biotype "protein_coding";gene_id "XLOC_023228";gene_name "OTUD4";class_code "j";oId "Muscle-Skeletal_00245284";is.last "FALSE";is.first "FALSE";is.singleExon "FALSE"
chr4	transdecoder	CDS	145150802	145150905	.	-	1	transcript_id "DNTX_00185915";transcript_type "protein_coding";transcript_biotype "protein_coding";gene_id "XLOC_023228";gene_name "OTUD4";class_code "j";oId "Muscle-Skeletal_00245284";is.last "FALSE";is.first "FALSE";is.singleExon "FALSE"
chr4	transdecoder	CDS	145152541	145152635	.	-	0	transcript_id "DNTX_00185915";transcript_type "protein_coding";transcript_biotype "protein_coding";gene_id "XLOC_023228";gene_name "OTUD4";class_code "j";oId "Muscle-Skeletal_00245284";is.last "FALSE";is.first "FALSE";is.singleExon "FALSE"
chr4	transdecoder	CDS	145155411	145155475	.	-	2	transcript_id "DNTX_00185915";transcript_type "protein_coding";transcript_biotype "protein_coding";gene_id "XLOC_023228";gene_name "OTUD4";class_code "j";oId "Muscle-Skeletal_00245284";is.last "FALSE";is.first "FALSE";is.singleExon "FALSE"
chr4	transdecoder	CDS	145155569	145155683	.	-	0	transcript_id "DNTX_00185915";transcript_type "protein_coding";transcript_biotype "protein_coding";gene_id "XLOC_023228";gene_name "OTUD4";class_code "j";oId "Muscle-Skeletal_00245284";is.last "FALSE";is.first "FALSE";is.singleExon "FALSE"
chr4	transdecoder	CDS	145155936	145155996	.	-	1	transcript_id "DNTX_00185915";transcript_type "protein_coding";transcript_biotype "protein_coding";gene_id "XLOC_023228";gene_name "OTUD4";class_code "j";oId "Muscle-Skeletal_00245284";is.last "FALSE";is.first "FALSE";is.singleExon "FALSE"
chr4	transdecoder	CDS	145159503	145159635	.	-	2	transcript_id "DNTX_00185915";transcript_type "protein_coding";transcript_biotype "protein_coding";gene_id "XLOC_023228";gene_name "OTUD4";class_code "j";oId "Muscle-Skeletal_00245284";is.last "FALSE";is.first "FALSE";is.singleExon "FALSE"
chr4	transdecoder	CDS	145162640	145162721	.	-	0	transcript_id "DNTX_00185915";transcript_type "protein_coding";transcript_biotype "protein_coding";gene_id "XLOC_023228";gene_name "OTUD4";class_code "j";oId "Muscle-Skeletal_00245284";is.last "FALSE";is.first "FALSE";is.singleExon "FALSE"
chr4	transdecoder	CDS	145164154	145164226	.	-	1	transcript_id "DNTX_00185915";transcript_type "protein_coding";transcript_biotype "protein_coding";gene_id "XLOC_023228";gene_name "OTUD4";class_code "j";oId "Muscle-Skeletal_00245284";is.last "FALSE";is.first "FALSE";is.singleExon "FALSE"
chr4	transdecoder	CDS	145165151	145165197	.	-	0	transcript_id "DNTX_00185915";transcript_type "protein_coding";transcript_biotype "protein_coding";gene_id "XLOC_023228";gene_name "OTUD4";class_code "j";oId "Muscle-Skeletal_00245284";is.last "FALSE";is.first "FALSE";is.singleExon "FALSE"
chr4	transdecoder	CDS	145171670	145171720	.	-	0	transcript_id "DNTX_00185915";transcript_type "protein_coding";transcript_biotype "protein_coding";gene_id "XLOC_023228";gene_name "OTUD4";class_code "j";oId "Muscle-Skeletal_00245284";is.last "FALSE";is.first "FALSE";is.singleExon "FALSE"
chr4	transdecoder	CDS	145174661	145174744	.	-	0	transcript_id "DNTX_00185915";transcript_type "protein_coding";transcript_biotype "protein_coding";gene_id "XLOC_023228";gene_name "OTUD4";class_code "j";oId "Muscle-Skeletal_00245284";is.last "FALSE";is.first "FALSE";is.singleExon "FALSE"
chr4	transdecoder	CDS	145179815	145179973	.	-	0	transcript_id "DNTX_00185915";transcript_type "protein_coding";transcript_biotype "protein_coding";gene_id "XLOC_023228";gene_name "OTUD4";class_code "j";oId "Muscle-Skeletal_00245284";is.last "FALSE";is.first "FALSE";is.singleExon "FALSE"
chr4	transdecoder	stop_codon	145137430	145137432	.	-	0	transcript_id "DNTX_00185915";transcript_type "protein_coding";transcript_biotype "protein_coding";gene_id "XLOC_023228";gene_name "OTUD4";class_code "j";oId "Muscle-Skeletal_00245284";is.last "FALSE";is.first "FALSE";is.singleExon "FALSE"
chr4	transdecoder	three_prime_UTR	145133690	145137429	.	-	.	transcript_id "DNTX_00185915";transcript_type "protein_coding";transcript_biotype "protein_coding";gene_id "XLOC_023228";gene_name "OTUD4";class_code "j";oId "Muscle-Skeletal_00245284";is.last "FALSE";is.first "FALSE";is.singleExon "FALSE"
chr4	transdecoder	transcript	145133768	145159623	.	-	.	transcript_id "DNTX_00190706";transcript_type "protein_coding";transcript_biotype "protein_coding";gene_id "XLOC_023228";gene_name "OTUD4";class_code "c";oId "Cornea_Fetal.Tissue_00120146";is.last "FALSE";is.first "FALSE";is.singleExon "FALSE"
chr4	transdecoder	exon	145133768	145138650	.	-	.	transcript_id "DNTX_00190706";transcript_type "protein_coding";transcript_biotype "protein_coding";exon_number "15";gene_id "XLOC_023228";gene_name "OTUD4";class_code "c";oId "Cornea_Fetal.Tissue_00120146";is.last "TRUE";novel_exon_id "nvl_exon155023";novel_exon_type "A5SS";is.first "FALSE";is.singleExon "FALSE"
chr4	transdecoder	exon	145139951	145139991	.	-	.	transcript_id "DNTX_00190706";transcript_type "protein_coding";transcript_biotype "protein_coding";exon_number "14";gene_id "XLOC_023228";gene_name "OTUD4";class_code "c";oId "Cornea_Fetal.Tissue_00120146";is.last "FALSE";is.first "FALSE";is.singleExon "FALSE"
chr4	transdecoder	exon	145141379	145141639	.	-	.	transcript_id "DNTX_00190706";transcript_type "protein_coding";transcript_biotype "protein_coding";exon_number "13";gene_id "XLOC_023228";gene_name "OTUD4";class_code "c";oId "Cornea_Fetal.Tissue_00120146";is.last "FALSE";is.first "FALSE";is.singleExon "FALSE"
chr4	transdecoder	exon	145142196	145142334	.	-	.	transcript_id "DNTX_00190706";transcript_type "protein_coding";transcript_biotype "protein_coding";exon_number "12";gene_id "XLOC_023228";gene_name "OTUD4";class_code "c";oId "Cornea_Fetal.Tissue_00120146";is.last "FALSE";is.first "FALSE";is.singleExon "FALSE"
chr4	transdecoder	exon	145143365	145143445	.	-	.	transcript_id "DNTX_00190706";transcript_type "protein_coding";transcript_biotype "protein_coding";exon_number "11";gene_id "XLOC_023228";gene_name "OTUD4";class_code "c";oId "Cornea_Fetal.Tissue_00120146";is.last "FALSE";is.first "FALSE";is.singleExon "FALSE"
chr4	transdecoder	exon	145143946	145144001	.	-	.	transcript_id "DNTX_00190706";transcript_type "protein_coding";transcript_biotype "protein_coding";exon_number "10";gene_id "XLOC_023228";gene_name "OTUD4";class_code "c";oId "Cornea_Fetal.Tissue_00120146";is.last "FALSE";is.first "FALSE";is.singleExon "FALSE"
chr4	transdecoder	exon	145144311	145144434	.	-	.	transcript_id "DNTX_00190706";transcript_type "protein_coding";transcript_biotype "protein_coding";exon_number "9";gene_id "XLOC_023228";gene_name "OTUD4";class_code "c";oId "Cornea_Fetal.Tissue_00120146";is.last "FALSE";is.first "FALSE";is.singleExon "FALSE"
chr4	transdecoder	exon	145146267	145146429	.	-	.	transcript_id "DNTX_00190706";transcript_type "protein_coding";transcript_biotype "protein_coding";exon_number "8";gene_id "XLOC_023228";gene_name "OTUD4";class_code "c";oId "Cornea_Fetal.Tissue_00120146";is.last "FALSE";is.first "FALSE";is.singleExon "FALSE"
chr4	transdecoder	exon	145150513	145150699	.	-	.	transcript_id "DNTX_00190706";transcript_type "protein_coding";transcript_biotype "protein_coding";exon_number "7";gene_id "XLOC_023228";gene_name "OTUD4";class_code "c";oId "Cornea_Fetal.Tissue_00120146";is.last "FALSE";is.first "FALSE";is.singleExon "FALSE"
chr4	transdecoder	exon	145150802	145150905	.	-	.	transcript_id "DNTX_00190706";transcript_type "protein_coding";transcript_biotype "protein_coding";exon_number "6";gene_id "XLOC_023228";gene_name "OTUD4";class_code "c";oId "Cornea_Fetal.Tissue_00120146";is.last "FALSE";is.first "FALSE";is.singleExon "FALSE"
chr4	transdecoder	exon	145152541	145152635	.	-	.	transcript_id "DNTX_00190706";transcript_type "protein_coding";transcript_biotype "protein_coding";exon_number "5";gene_id "XLOC_023228";gene_name "OTUD4";class_code "c";oId "Cornea_Fetal.Tissue_00120146";is.last "FALSE";is.first "FALSE";is.singleExon "FALSE"
chr4	transdecoder	exon	145155411	145155475	.	-	.	transcript_id "DNTX_00190706";transcript_type "protein_coding";transcript_biotype "protein_coding";exon_number "4";gene_id "XLOC_023228";gene_name "OTUD4";class_code "c";oId "Cornea_Fetal.Tissue_00120146";is.last "FALSE";is.first "FALSE";is.singleExon "FALSE"
chr4	transdecoder	exon	145155569	145155686	.	-	.	transcript_id "DNTX_00190706";transcript_type "protein_coding";transcript_biotype "protein_coding";exon_number "3";gene_id "XLOC_023228";gene_name "OTUD4";class_code "c";oId "Cornea_Fetal.Tissue_00120146";is.last "FALSE";is.first "FALSE";is.singleExon "FALSE"
chr4	transdecoder	exon	145155936	145155996	.	-	.	transcript_id "DNTX_00190706";transcript_type "protein_coding";transcript_biotype "protein_coding";exon_number "2";gene_id "XLOC_023228";gene_name "OTUD4";class_code "c";oId "Cornea_Fetal.Tissue_00120146";is.last "FALSE";is.first "FALSE";is.singleExon "FALSE"
chr4	transdecoder	exon	145159503	145159623	.	-	.	transcript_id "DNTX_00190706";transcript_type "protein_coding";transcript_biotype "protein_coding";exon_number "1";gene_id "XLOC_023228";gene_name "OTUD4";class_code "c";oId "Cornea_Fetal.Tissue_00120146";is.last "FALSE";novel_exon_id "nvl_exon155024";novel_exon_type "A3SS";is.first "TRUE";is.singleExon "FALSE"
chr4	transdecoder	start_codon	145159619	145159621	.	-	0	transcript_id "DNTX_00190706";transcript_type "protein_coding";transcript_biotype "protein_coding";gene_id "XLOC_023228";gene_name "OTUD4";class_code "c";oId "Cornea_Fetal.Tissue_00120146";is.last "FALSE";is.first "FALSE";is.singleExon "FALSE"
chr4	transdecoder	CDS	145137433	145138650	.	-	0	transcript_id "DNTX_00190706";transcript_type "protein_coding";transcript_biotype "protein_coding";gene_id "XLOC_023228";gene_name "OTUD4";class_code "c";oId "Cornea_Fetal.Tissue_00120146";is.last "FALSE";is.first "FALSE";is.singleExon "FALSE"
chr4	transdecoder	CDS	145139951	145139991	.	-	2	transcript_id "DNTX_00190706";transcript_type "protein_coding";transcript_biotype "protein_coding";gene_id "XLOC_023228";gene_name "OTUD4";class_code "c";oId "Cornea_Fetal.Tissue_00120146";is.last "FALSE";is.first "FALSE";is.singleExon "FALSE"
chr4	transdecoder	CDS	145141379	145141639	.	-	2	transcript_id "DNTX_00190706";transcript_type "protein_coding";transcript_biotype "protein_coding";gene_id "XLOC_023228";gene_name "OTUD4";class_code "c";oId "Cornea_Fetal.Tissue_00120146";is.last "FALSE";is.first "FALSE";is.singleExon "FALSE"
chr4	transdecoder	CDS	145142196	145142334	.	-	0	transcript_id "DNTX_00190706";transcript_type "protein_coding";transcript_biotype "protein_coding";gene_id "XLOC_023228";gene_name "OTUD4";class_code "c";oId "Cornea_Fetal.Tissue_00120146";is.last "FALSE";is.first "FALSE";is.singleExon "FALSE"
chr4	transdecoder	CDS	145143365	145143445	.	-	0	transcript_id "DNTX_00190706";transcript_type "protein_coding";transcript_biotype "protein_coding";gene_id "XLOC_023228";gene_name "OTUD4";class_code "c";oId "Cornea_Fetal.Tissue_00120146";is.last "FALSE";is.first "FALSE";is.singleExon "FALSE"
chr4	transdecoder	CDS	145143946	145144001	.	-	2	transcript_id "DNTX_00190706";transcript_type "protein_coding";transcript_biotype "protein_coding";gene_id "XLOC_023228";gene_name "OTUD4";class_code "c";oId "Cornea_Fetal.Tissue_00120146";is.last "FALSE";is.first "FALSE";is.singleExon "FALSE"
chr4	transdecoder	CDS	145144311	145144434	.	-	0	transcript_id "DNTX_00190706";transcript_type "protein_coding";transcript_biotype "protein_coding";gene_id "XLOC_023228";gene_name "OTUD4";class_code "c";oId "Cornea_Fetal.Tissue_00120146";is.last "FALSE";is.first "FALSE";is.singleExon "FALSE"
chr4	transdecoder	CDS	145146267	145146429	.	-	1	transcript_id "DNTX_00190706";transcript_type "protein_coding";transcript_biotype "protein_coding";gene_id "XLOC_023228";gene_name "OTUD4";class_code "c";oId "Cornea_Fetal.Tissue_00120146";is.last "FALSE";is.first "FALSE";is.singleExon "FALSE"
chr4	transdecoder	CDS	145150513	145150699	.	-	2	transcript_id "DNTX_00190706";transcript_type "protein_coding";transcript_biotype "protein_coding";gene_id "XLOC_023228";gene_name "OTUD4";class_code "c";oId "Cornea_Fetal.Tissue_00120146";is.last "FALSE";is.first "FALSE";is.singleExon "FALSE"
chr4	transdecoder	CDS	145150802	145150905	.	-	1	transcript_id "DNTX_00190706";transcript_type "protein_coding";transcript_biotype "protein_coding";gene_id "XLOC_023228";gene_name "OTUD4";class_code "c";oId "Cornea_Fetal.Tissue_00120146";is.last "FALSE";is.first "FALSE";is.singleExon "FALSE"
chr4	transdecoder	CDS	145152541	145152635	.	-	0	transcript_id "DNTX_00190706";transcript_type "protein_coding";transcript_biotype "protein_coding";gene_id "XLOC_023228";gene_name "OTUD4";class_code "c";oId "Cornea_Fetal.Tissue_00120146";is.last "FALSE";is.first "FALSE";is.singleExon "FALSE"
chr4	transdecoder	CDS	145155411	145155475	.	-	2	transcript_id "DNTX_00190706";transcript_type "protein_coding";transcript_biotype "protein_coding";gene_id "XLOC_023228";gene_name "OTUD4";class_code "c";oId "Cornea_Fetal.Tissue_00120146";is.last "FALSE";is.first "FALSE";is.singleExon "FALSE"
chr4	transdecoder	CDS	145155569	145155686	.	-	0	transcript_id "DNTX_00190706";transcript_type "protein_coding";transcript_biotype "protein_coding";gene_id "XLOC_023228";gene_name "OTUD4";class_code "c";oId "Cornea_Fetal.Tissue_00120146";is.last "FALSE";is.first "FALSE";is.singleExon "FALSE"
chr4	transdecoder	CDS	145155936	145155996	.	-	1	transcript_id "DNTX_00190706";transcript_type "protein_coding";transcript_biotype "protein_coding";gene_id "XLOC_023228";gene_name "OTUD4";class_code "c";oId "Cornea_Fetal.Tissue_00120146";is.last "FALSE";is.first "FALSE";is.singleExon "FALSE"
chr4	transdecoder	CDS	145159503	145159621	.	-	0	transcript_id "DNTX_00190706";transcript_type "protein_coding";transcript_biotype "protein_coding";gene_id "XLOC_023228";gene_name "OTUD4";class_code "c";oId "Cornea_Fetal.Tissue_00120146";is.last "FALSE";is.first "FALSE";is.singleExon "FALSE"
chr4	transdecoder	stop_codon	145137430	145137432	.	-	0	transcript_id "DNTX_00190706";transcript_type "protein_coding";transcript_biotype "protein_coding";gene_id "XLOC_023228";gene_name "OTUD4";class_code "c";oId "Cornea_Fetal.Tissue_00120146";is.last "FALSE";is.first "FALSE";is.singleExon "FALSE"
chr4	transdecoder	three_prime_UTR	145133768	145137429	.	-	.	transcript_id "DNTX_00190706";transcript_type "protein_coding";transcript_biotype "protein_coding";gene_id "XLOC_023228";gene_name "OTUD4";class_code "c";oId "Cornea_Fetal.Tissue_00120146";is.last "FALSE";is.first "FALSE";is.singleExon "FALSE"
chr4	StringTie	transcript	145133848	145162674	.	-	.	transcript_id "DNTX_00190707";transcript_type "noncoding";transcript_biotype "noncoding";gene_id "XLOC_023228";gene_name "OTUD4";class_code "j";oId "Cornea_Fetal.Tissue_00119719";is.last "FALSE";is.first "FALSE";is.singleExon "FALSE"
chr4	StringTie	exon	145133848	145138650	.	-	.	transcript_id "DNTX_00190707";transcript_type "noncoding";transcript_biotype "noncoding";exon_number "17";gene_id "XLOC_023228";gene_name "OTUD4";class_code "j";oId "Cornea_Fetal.Tissue_00119719";is.last "TRUE";novel_exon_id "nvl_exon155025";novel_exon_type "A5SS";is.first "FALSE";is.singleExon "FALSE"
chr4	StringTie	exon	145139951	145139991	.	-	.	transcript_id "DNTX_00190707";transcript_type "noncoding";transcript_biotype "noncoding";exon_number "16";gene_id "XLOC_023228";gene_name "OTUD4";class_code "j";oId "Cornea_Fetal.Tissue_00119719";is.last "FALSE";is.first "FALSE";is.singleExon "FALSE"
chr4	StringTie	exon	145141379	145141493	.	-	.	transcript_id "DNTX_00190707";transcript_type "noncoding";transcript_biotype "noncoding";exon_number "15";gene_id "XLOC_023228";gene_name "OTUD4";class_code "j";oId "Cornea_Fetal.Tissue_00119719";is.last "FALSE";novel_exon_id "nvl_exon155026";novel_exon_type "A3SS";is.first "FALSE";is.singleExon "FALSE"
chr4	StringTie	exon	145141575	145141639	.	-	.	transcript_id "DNTX_00190707";transcript_type "noncoding";transcript_biotype "noncoding";exon_number "14";gene_id "XLOC_023228";gene_name "OTUD4";class_code "j";oId "Cornea_Fetal.Tissue_00119719";is.last "FALSE";novel_exon_id "nvl_exon155027";novel_exon_type "A5SS";is.first "FALSE";is.singleExon "FALSE"
chr4	StringTie	exon	145142196	145142334	.	-	.	transcript_id "DNTX_00190707";transcript_type "noncoding";transcript_biotype "noncoding";exon_number "13";gene_id "XLOC_023228";gene_name "OTUD4";class_code "j";oId "Cornea_Fetal.Tissue_00119719";is.last "FALSE";is.first "FALSE";is.singleExon "FALSE"
chr4	StringTie	exon	145143365	145143445	.	-	.	transcript_id "DNTX_00190707";transcript_type "noncoding";transcript_biotype "noncoding";exon_number "12";gene_id "XLOC_023228";gene_name "OTUD4";class_code "j";oId "Cornea_Fetal.Tissue_00119719";is.last "FALSE";is.first "FALSE";is.singleExon "FALSE"
chr4	StringTie	exon	145143946	145144001	.	-	.	transcript_id "DNTX_00190707";transcript_type "noncoding";transcript_biotype "noncoding";exon_number "11";gene_id "XLOC_023228";gene_name "OTUD4";class_code "j";oId "Cornea_Fetal.Tissue_00119719";is.last "FALSE";is.first "FALSE";is.singleExon "FALSE"
chr4	StringTie	exon	145144311	145144434	.	-	.	transcript_id "DNTX_00190707";transcript_type "noncoding";transcript_biotype "noncoding";exon_number "10";gene_id "XLOC_023228";gene_name "OTUD4";class_code "j";oId "Cornea_Fetal.Tissue_00119719";is.last "FALSE";is.first "FALSE";is.singleExon "FALSE"
chr4	StringTie	exon	145146267	145146429	.	-	.	transcript_id "DNTX_00190707";transcript_type "noncoding";transcript_biotype "noncoding";exon_number "9";gene_id "XLOC_023228";gene_name "OTUD4";class_code "j";oId "Cornea_Fetal.Tissue_00119719";is.last "FALSE";is.first "FALSE";is.singleExon "FALSE"
chr4	StringTie	exon	145150513	145150699	.	-	.	transcript_id "DNTX_00190707";transcript_type "noncoding";transcript_biotype "noncoding";exon_number "8";gene_id "XLOC_023228";gene_name "OTUD4";class_code "j";oId "Cornea_Fetal.Tissue_00119719";is.last "FALSE";is.first "FALSE";is.singleExon "FALSE"
chr4	StringTie	exon	145150802	145150905	.	-	.	transcript_id "DNTX_00190707";transcript_type "noncoding";transcript_biotype "noncoding";exon_number "7";gene_id "XLOC_023228";gene_name "OTUD4";class_code "j";oId "Cornea_Fetal.Tissue_00119719";is.last "FALSE";is.first "FALSE";is.singleExon "FALSE"
chr4	StringTie	exon	145152541	145152635	.	-	.	transcript_id "DNTX_00190707";transcript_type "noncoding";transcript_biotype "noncoding";exon_number "6";gene_id "XLOC_023228";gene_name "OTUD4";class_code "j";oId "Cornea_Fetal.Tissue_00119719";is.last "FALSE";is.first "FALSE";is.singleExon "FALSE"
chr4	StringTie	exon	145155411	145155475	.	-	.	transcript_id "DNTX_00190707";transcript_type "noncoding";transcript_biotype "noncoding";exon_number "5";gene_id "XLOC_023228";gene_name "OTUD4";class_code "j";oId "Cornea_Fetal.Tissue_00119719";is.last "FALSE";is.first "FALSE";is.singleExon "FALSE"
chr4	StringTie	exon	145155569	145155686	.	-	.	transcript_id "DNTX_00190707";transcript_type "noncoding";transcript_biotype "noncoding";exon_number "4";gene_id "XLOC_023228";gene_name "OTUD4";class_code "j";oId "Cornea_Fetal.Tissue_00119719";is.last "FALSE";is.first "FALSE";is.singleExon "FALSE"
chr4	StringTie	exon	145155936	145155996	.	-	.	transcript_id "DNTX_00190707";transcript_type "noncoding";transcript_biotype "noncoding";exon_number "3";gene_id "XLOC_023228";gene_name "OTUD4";class_code "j";oId "Cornea_Fetal.Tissue_00119719";is.last "FALSE";is.first "FALSE";is.singleExon "FALSE"
chr4	StringTie	exon	145159503	145159635	.	-	.	transcript_id "DNTX_00190707";transcript_type "noncoding";transcript_biotype "noncoding";exon_number "2";gene_id "XLOC_023228";gene_name "OTUD4";class_code "j";oId "Cornea_Fetal.Tissue_00119719";is.last "FALSE";is.first "FALSE";is.singleExon "FALSE"
chr4	StringTie	exon	145162640	145162674	.	-	.	transcript_id "DNTX_00190707";transcript_type "noncoding";transcript_biotype "noncoding";exon_number "1";gene_id "XLOC_023228";gene_name "OTUD4";class_code "j";oId "Cornea_Fetal.Tissue_00119719";is.last "FALSE";novel_exon_id "nvl_exon155028";novel_exon_type "A3SS";is.first "TRUE";is.singleExon "FALSE"
chr4	StringTie	transcript	145164191	145180594	.	-	.	transcript_id "DNTX_00190708";transcript_type "noncoding";transcript_biotype "noncoding";gene_id "XLOC_023228";gene_name "OTUD4";class_code "c";oId "Cornea_Fetal.Tissue_00119720";is.last "FALSE";is.first "FALSE";is.singleExon "FALSE"
chr4	StringTie	exon	145164191	145164226	.	-	.	transcript_id "DNTX_00190708";transcript_type "noncoding";transcript_biotype "noncoding";exon_number "5";gene_id "XLOC_023228";gene_name "OTUD4";class_code "c";oId "Cornea_Fetal.Tissue_00119720";is.last "TRUE";novel_exon_id "nvl_exon155029";novel_exon_type "A5SS";is.first "FALSE";is.singleExon "FALSE"
chr4	StringTie	exon	145165151	145165197	.	-	.	transcript_id "DNTX_00190708";transcript_type "noncoding";transcript_biotype "noncoding";exon_number "4";gene_id "XLOC_023228";gene_name "OTUD4";class_code "c";oId "Cornea_Fetal.Tissue_00119720";is.last "FALSE";is.first "FALSE";is.singleExon "FALSE"
chr4	StringTie	exon	145171670	145171720	.	-	.	transcript_id "DNTX_00190708";transcript_type "noncoding";transcript_biotype "noncoding";exon_number "3";gene_id "XLOC_023228";gene_name "OTUD4";class_code "c";oId "Cornea_Fetal.Tissue_00119720";is.last "FALSE";is.first "FALSE";is.singleExon "FALSE"
chr4	StringTie	exon	145174661	145174744	.	-	.	transcript_id "DNTX_00190708";transcript_type "noncoding";transcript_biotype "noncoding";exon_number "2";gene_id "XLOC_023228";gene_name "OTUD4";class_code "c";oId "Cornea_Fetal.Tissue_00119720";is.last "FALSE";is.first "FALSE";is.singleExon "FALSE"
chr4	StringTie	exon	145179815	145180594	.	-	.	transcript_id "DNTX_00190708";transcript_type "noncoding";transcript_biotype "noncoding";exon_number "1";gene_id "XLOC_023228";gene_name "OTUD4";class_code "c";oId "Cornea_Fetal.Tissue_00119720";is.last "FALSE";novel_exon_id "nvl_exon155030";novel_exon_type "A3SS";is.first "TRUE";is.singleExon "FALSE"
chr4	StringTie	gene	145196972	145232805	.	+	.	gene_id "XLOC_022603";gene_name "DNTX_00185448";is.last "FALSE";is.first "FALSE";is.singleExon "FALSE"
chr4	StringTie	transcript	145196972	145232805	.	+	.	transcript_id "DNTX_00185448";transcript_type "noncoding";transcript_biotype "noncoding";gene_id "XLOC_022603";gene_name "DNTX_00185448";class_code "u";oId "RPE_Fetal.Tissue_00516140";is.last "FALSE";is.first "FALSE";is.singleExon "FALSE"
chr4	StringTie	exon	145196972	145197188	.	+	.	transcript_id "DNTX_00185448";transcript_type "noncoding";transcript_biotype "noncoding";exon_number "1";gene_id "XLOC_022603";gene_name "DNTX_00185448";class_code "u";oId "RPE_Fetal.Tissue_00516140";is.last "FALSE";is.first "TRUE";is.singleExon "FALSE"
chr4	StringTie	exon	145231014	145231243	.	+	.	transcript_id "DNTX_00185448";transcript_type "noncoding";transcript_biotype "noncoding";exon_number "2";gene_id "XLOC_022603";gene_name "DNTX_00185448";class_code "u";oId "RPE_Fetal.Tissue_00516140";is.last "FALSE";is.first "FALSE";is.singleExon "FALSE"
chr4	StringTie	exon	145232208	145232805	.	+	.	transcript_id "DNTX_00185448";transcript_type "noncoding";transcript_biotype "noncoding";exon_number "3";gene_id "XLOC_022603";gene_name "DNTX_00185448";class_code "u";oId "RPE_Fetal.Tissue_00516140";is.last "TRUE";is.first "FALSE";is.singleExon "FALSE"
chr4	transdecoder	gene	145375543	145376253	.	+	.	gene_id "XLOC_022604";gene_name "RP11-142A22.2";is.last "FALSE";is.first "FALSE";is.singleExon "FALSE"
chr4	transdecoder	transcript	145375543	145376253	.	+	.	transcript_id "DNTX_00185449";transcript_type "protein_coding";transcript_biotype "protein_coding";gene_id "XLOC_022604";gene_name "RP11-142A22.2";class_code "=";oId "RPE_Fetal.Tissue_00511496";is.last "TRUE";is.first "TRUE";is.singleExon "TRUE"
chr4	transdecoder	exon	145375543	145376253	.	+	.	transcript_id "DNTX_00185449";transcript_type "protein_coding";transcript_biotype "protein_coding";exon_number "1";gene_id "XLOC_022604";gene_name "RP11-142A22.2";class_code "=";oId "RPE_Fetal.Tissue_00511496";is.last "TRUE";is.first "TRUE";is.singleExon "TRUE"
chr4	transdecoder	start_codon	145375543	145375545	.	+	0	transcript_id "DNTX_00185449";transcript_type "protein_coding";transcript_biotype "protein_coding";gene_id "XLOC_022604";gene_name "RP11-142A22.2";class_code "=";oId "RPE_Fetal.Tissue_00511496";is.last "FALSE";is.first "FALSE";is.singleExon "TRUE"
chr4	transdecoder	CDS	145375543	145376250	.	+	0	transcript_id "DNTX_00185449";transcript_type "protein_coding";transcript_biotype "protein_coding";gene_id "XLOC_022604";gene_name "RP11-142A22.2";class_code "=";oId "RPE_Fetal.Tissue_00511496";is.last "FALSE";is.first "FALSE";is.singleExon "TRUE"
chr4	transdecoder	stop_codon	145376251	145376253	.	+	0	transcript_id "DNTX_00185449";transcript_type "protein_coding";transcript_biotype "protein_coding";gene_id "XLOC_022604";gene_name "RP11-142A22.2";class_code "=";oId "RPE_Fetal.Tissue_00511496";is.last "FALSE";is.first "FALSE";is.singleExon "TRUE"
chr4	StringTie	gene	145376909	145377957	.	+	.	gene_id "XLOC_022605";gene_name "RP11-142A22.3";is.last "FALSE";is.first "FALSE";is.singleExon "FALSE"
chr4	StringTie	transcript	145376909	145377957	.	+	.	transcript_id "DNTX_00185450";transcript_type "noncoding";transcript_biotype "noncoding";gene_id "XLOC_022605";gene_name "RP11-142A22.3";class_code "=";oId "RPE_Fetal.Tissue_00511497";is.last "TRUE";is.first "TRUE";is.singleExon "TRUE"
chr4	StringTie	exon	145376909	145377957	.	+	.	transcript_id "DNTX_00185450";transcript_type "noncoding";transcript_biotype "noncoding";exon_number "1";gene_id "XLOC_022605";gene_name "RP11-142A22.3";class_code "=";oId "RPE_Fetal.Tissue_00511497";is.last "TRUE";is.first "TRUE";is.singleExon "TRUE"
chr4	transdecoder	gene	145478560	145559322	.	+	.	gene_id "XLOC_022606";gene_name "SMAD1";is.last "FALSE";is.first "FALSE";is.singleExon "FALSE"
chr4	transdecoder	transcript	145478560	145559171	.	+	.	transcript_id "DNTX_00186190";transcript_type "protein_coding";transcript_biotype "protein_coding";gene_id "XLOC_022606";gene_name "SMAD1";class_code "j";oId "ESC_Stem.Cell.Line_00287352";is.last "FALSE";is.first "FALSE";is.singleExon "FALSE"
chr4	transdecoder	exon	145478560	145481744	.	+	.	transcript_id "DNTX_00186190";transcript_type "protein_coding";transcript_biotype "protein_coding";exon_number "1";gene_id "XLOC_022606";gene_name "SMAD1";class_code "j";oId "ESC_Stem.Cell.Line_00287352";is.last "FALSE";novel_exon_id "nvl_exon155031";novel_exon_type "novel_TSS";is.first "TRUE";is.singleExon "FALSE"
chr4	transdecoder	exon	145514438	145515013	.	+	.	transcript_id "DNTX_00186190";transcript_type "protein_coding";transcript_biotype "protein_coding";exon_number "2";gene_id "XLOC_022606";gene_name "SMAD1";class_code "j";oId "ESC_Stem.Cell.Line_00287352";is.last "FALSE";is.first "FALSE";is.singleExon "FALSE"
chr4	transdecoder	exon	145539804	145540061	.	+	.	transcript_id "DNTX_00186190";transcript_type "protein_coding";transcript_biotype "protein_coding";exon_number "3";gene_id "XLOC_022606";gene_name "SMAD1";class_code "j";oId "ESC_Stem.Cell.Line_00287352";is.last "FALSE";is.first "FALSE";is.singleExon "FALSE"
chr4	transdecoder	exon	145542582	145542698	.	+	.	transcript_id "DNTX_00186190";transcript_type "protein_coding";transcript_biotype "protein_coding";exon_number "4";gene_id "XLOC_022606";gene_name "SMAD1";class_code "j";oId "ESC_Stem.Cell.Line_00287352";is.last "FALSE";is.first "FALSE";is.singleExon "FALSE"
chr4	transdecoder	exon	145546703	145546924	.	+	.	transcript_id "DNTX_00186190";transcript_type "protein_coding";transcript_biotype "protein_coding";exon_number "5";gene_id "XLOC_022606";gene_name "SMAD1";class_code "j";oId "ESC_Stem.Cell.Line_00287352";is.last "FALSE";is.first "FALSE";is.singleExon "FALSE"
chr4	transdecoder	exon	145553784	145554040	.	+	.	transcript_id "DNTX_00186190";transcript_type "protein_coding";transcript_biotype "protein_coding";exon_number "6";gene_id "XLOC_022606";gene_name "SMAD1";class_code "j";oId "ESC_Stem.Cell.Line_00287352";is.last "FALSE";is.first "FALSE";is.singleExon "FALSE"
chr4	transdecoder	exon	145557791	145559171	.	+	.	transcript_id "DNTX_00186190";transcript_type "protein_coding";transcript_biotype "protein_coding";exon_number "7";gene_id "XLOC_022606";gene_name "SMAD1";class_code "j";oId "ESC_Stem.Cell.Line_00287352";is.last "TRUE";novel_exon_id "nvl_exon155032";novel_exon_type "novel_TES";is.first "FALSE";is.singleExon "FALSE"
chr4	transdecoder	five_prime_UTR	145478560	145481744	.	+	.	transcript_id "DNTX_00186190";transcript_type "protein_coding";transcript_biotype "protein_coding";gene_id "XLOC_022606";gene_name "SMAD1";class_code "j";oId "ESC_Stem.Cell.Line_00287352";is.last "FALSE";novel_exon_id "nvl_exon155031";novel_exon_type "novel_TSS";is.first "TRUE";is.singleExon "FALSE"
chr4	transdecoder	five_prime_UTR	145514438	145514613	.	+	.	transcript_id "DNTX_00186190";transcript_type "protein_coding";transcript_biotype "protein_coding";gene_id "XLOC_022606";gene_name "SMAD1";class_code "j";oId "ESC_Stem.Cell.Line_00287352";is.last "FALSE";is.first "FALSE";is.singleExon "FALSE"
chr4	transdecoder	start_codon	145514614	145514616	.	+	0	transcript_id "DNTX_00186190";transcript_type "protein_coding";transcript_biotype "protein_coding";gene_id "XLOC_022606";gene_name "SMAD1";class_code "j";oId "ESC_Stem.Cell.Line_00287352";is.last "FALSE";is.first "FALSE";is.singleExon "FALSE"
chr4	transdecoder	CDS	145514614	145515013	.	+	0	transcript_id "DNTX_00186190";transcript_type "protein_coding";transcript_biotype "protein_coding";gene_id "XLOC_022606";gene_name "SMAD1";class_code "j";oId "ESC_Stem.Cell.Line_00287352";is.last "FALSE";is.first "FALSE";is.singleExon "FALSE"
chr4	transdecoder	CDS	145539804	145540061	.	+	2	transcript_id "DNTX_00186190";transcript_type "protein_coding";transcript_biotype "protein_coding";gene_id "XLOC_022606";gene_name "SMAD1";class_code "j";oId "ESC_Stem.Cell.Line_00287352";is.last "FALSE";is.first "FALSE";is.singleExon "FALSE"
chr4	transdecoder	CDS	145542582	145542698	.	+	2	transcript_id "DNTX_00186190";transcript_type "protein_coding";transcript_biotype "protein_coding";gene_id "XLOC_022606";gene_name "SMAD1";class_code "j";oId "ESC_Stem.Cell.Line_00287352";is.last "FALSE";is.first "FALSE";is.singleExon "FALSE"
chr4	transdecoder	CDS	145546703	145546924	.	+	2	transcript_id "DNTX_00186190";transcript_type "protein_coding";transcript_biotype "protein_coding";gene_id "XLOC_022606";gene_name "SMAD1";class_code "j";oId "ESC_Stem.Cell.Line_00287352";is.last "FALSE";is.first "FALSE";is.singleExon "FALSE"
chr4	transdecoder	CDS	145553784	145554040	.	+	2	transcript_id "DNTX_00186190";transcript_type "protein_coding";transcript_biotype "protein_coding";gene_id "XLOC_022606";gene_name "SMAD1";class_code "j";oId "ESC_Stem.Cell.Line_00287352";is.last "FALSE";is.first "FALSE";is.singleExon "FALSE"
chr4	transdecoder	CDS	145557791	145557931	.	+	0	transcript_id "DNTX_00186190";transcript_type "protein_coding";transcript_biotype "protein_coding";gene_id "XLOC_022606";gene_name "SMAD1";class_code "j";oId "ESC_Stem.Cell.Line_00287352";is.last "FALSE";is.first "FALSE";is.singleExon "FALSE"
chr4	transdecoder	stop_codon	145557932	145557934	.	+	0	transcript_id "DNTX_00186190";transcript_type "protein_coding";transcript_biotype "protein_coding";gene_id "XLOC_022606";gene_name "SMAD1";class_code "j";oId "ESC_Stem.Cell.Line_00287352";is.last "FALSE";is.first "FALSE";is.singleExon "FALSE"
chr4	transdecoder	three_prime_UTR	145557935	145559171	.	+	.	transcript_id "DNTX_00186190";transcript_type "protein_coding";transcript_biotype "protein_coding";gene_id "XLOC_022606";gene_name "SMAD1";class_code "j";oId "ESC_Stem.Cell.Line_00287352";is.last "FALSE";is.first "FALSE";is.singleExon "FALSE"
chr4	transdecoder	transcript	145479711	145559176	.	+	.	transcript_id "DNTX_00187549";transcript_type "protein_coding";transcript_biotype "protein_coding";gene_id "XLOC_022606";gene_name "SMAD1";class_code "j";oId "Brain-Nucleusaccumbensbasalganglia_00314828";is.last "FALSE";is.first "FALSE";is.singleExon "FALSE"
chr4	transdecoder	exon	145479711	145482820	.	+	.	transcript_id "DNTX_00187549";transcript_type "protein_coding";transcript_biotype "protein_coding";exon_number "1";gene_id "XLOC_022606";gene_name "SMAD1";class_code "j";oId "Brain-Nucleusaccumbensbasalganglia_00314828";is.last "FALSE";novel_exon_id "nvl_exon155033";novel_exon_type "novel_TSS";is.first "TRUE";is.singleExon "FALSE"
chr4	transdecoder	exon	145514438	145515013	.	+	.	transcript_id "DNTX_00187549";transcript_type "protein_coding";transcript_biotype "protein_coding";exon_number "2";gene_id "XLOC_022606";gene_name "SMAD1";class_code "j";oId "Brain-Nucleusaccumbensbasalganglia_00314828";is.last "FALSE";is.first "FALSE";is.singleExon "FALSE"
chr4	transdecoder	exon	145539804	145540061	.	+	.	transcript_id "DNTX_00187549";transcript_type "protein_coding";transcript_biotype "protein_coding";exon_number "3";gene_id "XLOC_022606";gene_name "SMAD1";class_code "j";oId "Brain-Nucleusaccumbensbasalganglia_00314828";is.last "FALSE";is.first "FALSE";is.singleExon "FALSE"
chr4	transdecoder	exon	145542582	145542698	.	+	.	transcript_id "DNTX_00187549";transcript_type "protein_coding";transcript_biotype "protein_coding";exon_number "4";gene_id "XLOC_022606";gene_name "SMAD1";class_code "j";oId "Brain-Nucleusaccumbensbasalganglia_00314828";is.last "FALSE";is.first "FALSE";is.singleExon "FALSE"
chr4	transdecoder	exon	145546703	145546924	.	+	.	transcript_id "DNTX_00187549";transcript_type "protein_coding";transcript_biotype "protein_coding";exon_number "5";gene_id "XLOC_022606";gene_name "SMAD1";class_code "j";oId "Brain-Nucleusaccumbensbasalganglia_00314828";is.last "FALSE";is.first "FALSE";is.singleExon "FALSE"
chr4	transdecoder	exon	145553784	145554040	.	+	.	transcript_id "DNTX_00187549";transcript_type "protein_coding";transcript_biotype "protein_coding";exon_number "6";gene_id "XLOC_022606";gene_name "SMAD1";class_code "j";oId "Brain-Nucleusaccumbensbasalganglia_00314828";is.last "FALSE";is.first "FALSE";is.singleExon "FALSE"
chr4	transdecoder	exon	145557791	145559176	.	+	.	transcript_id "DNTX_00187549";transcript_type "protein_coding";transcript_biotype "protein_coding";exon_number "7";gene_id "XLOC_022606";gene_name "SMAD1";class_code "j";oId "Brain-Nucleusaccumbensbasalganglia_00314828";is.last "TRUE";is.first "FALSE";is.singleExon "FALSE"
chr4	transdecoder	five_prime_UTR	145479711	145482820	.	+	.	transcript_id "DNTX_00187549";transcript_type "protein_coding";transcript_biotype "protein_coding";gene_id "XLOC_022606";gene_name "SMAD1";class_code "j";oId "Brain-Nucleusaccumbensbasalganglia_00314828";is.last "FALSE";novel_exon_id "nvl_exon155033";novel_exon_type "novel_TSS";is.first "TRUE";is.singleExon "FALSE"
chr4	transdecoder	five_prime_UTR	145514438	145514613	.	+	.	transcript_id "DNTX_00187549";transcript_type "protein_coding";transcript_biotype "protein_coding";gene_id "XLOC_022606";gene_name "SMAD1";class_code "j";oId "Brain-Nucleusaccumbensbasalganglia_00314828";is.last "FALSE";is.first "FALSE";is.singleExon "FALSE"
chr4	transdecoder	start_codon	145514614	145514616	.	+	0	transcript_id "DNTX_00187549";transcript_type "protein_coding";transcript_biotype "protein_coding";gene_id "XLOC_022606";gene_name "SMAD1";class_code "j";oId "Brain-Nucleusaccumbensbasalganglia_00314828";is.last "FALSE";is.first "FALSE";is.singleExon "FALSE"
chr4	transdecoder	CDS	145514614	145515013	.	+	0	transcript_id "DNTX_00187549";transcript_type "protein_coding";transcript_biotype "protein_coding";gene_id "XLOC_022606";gene_name "SMAD1";class_code "j";oId "Brain-Nucleusaccumbensbasalganglia_00314828";is.last "FALSE";is.first "FALSE";is.singleExon "FALSE"
chr4	transdecoder	CDS	145539804	145540061	.	+	2	transcript_id "DNTX_00187549";transcript_type "protein_coding";transcript_biotype "protein_coding";gene_id "XLOC_022606";gene_name "SMAD1";class_code "j";oId "Brain-Nucleusaccumbensbasalganglia_00314828";is.last "FALSE";is.first "FALSE";is.singleExon "FALSE"
chr4	transdecoder	CDS	145542582	145542698	.	+	2	transcript_id "DNTX_00187549";transcript_type "protein_coding";transcript_biotype "protein_coding";gene_id "XLOC_022606";gene_name "SMAD1";class_code "j";oId "Brain-Nucleusaccumbensbasalganglia_00314828";is.last "FALSE";is.first "FALSE";is.singleExon "FALSE"
chr4	transdecoder	CDS	145546703	145546924	.	+	2	transcript_id "DNTX_00187549";transcript_type "protein_coding";transcript_biotype "protein_coding";gene_id "XLOC_022606";gene_name "SMAD1";class_code "j";oId "Brain-Nucleusaccumbensbasalganglia_00314828";is.last "FALSE";is.first "FALSE";is.singleExon "FALSE"
chr4	transdecoder	CDS	145553784	145554040	.	+	2	transcript_id "DNTX_00187549";transcript_type "protein_coding";transcript_biotype "protein_coding";gene_id "XLOC_022606";gene_name "SMAD1";class_code "j";oId "Brain-Nucleusaccumbensbasalganglia_00314828";is.last "FALSE";is.first "FALSE";is.singleExon "FALSE"
chr4	transdecoder	CDS	145557791	145557931	.	+	0	transcript_id "DNTX_00187549";transcript_type "protein_coding";transcript_biotype "protein_coding";gene_id "XLOC_022606";gene_name "SMAD1";class_code "j";oId "Brain-Nucleusaccumbensbasalganglia_00314828";is.last "FALSE";is.first "FALSE";is.singleExon "FALSE"
chr4	transdecoder	stop_codon	145557932	145557934	.	+	0	transcript_id "DNTX_00187549";transcript_type "protein_coding";transcript_biotype "protein_coding";gene_id "XLOC_022606";gene_name "SMAD1";class_code "j";oId "Brain-Nucleusaccumbensbasalganglia_00314828";is.last "FALSE";is.first "FALSE";is.singleExon "FALSE"
