## Supplemental Data 7 for "A long read optimized *de novo* transcriptome pipeline reveals novel ocular developmentally regulated gene isoforms and disease targets": 261644_file09 (part 1189 of 1564)

##gtf-version-3
chr4	transdecoder	three_prime_UTR	145557935	145559176	.	+	.	transcript_id "DNTX_00187549";transcript_type "protein_coding";transcript_biotype "protein_coding";gene_id "XLOC_022606";gene_name "SMAD1";class_code "j";oId "Brain-Nucleusaccumbensbasalganglia_00314828";is.last "FALSE";is.first "FALSE";is.singleExon "FALSE"
chr4	transdecoder	transcript	145479737	145559160	.	+	.	transcript_id "DNTX_00188061";transcript_type "protein_coding";transcript_biotype "protein_coding";gene_id "XLOC_022606";gene_name "SMAD1";class_code "j";oId "Breast-MammaryTissue_00300428";is.last "FALSE";is.first "FALSE";is.singleExon "FALSE"
chr4	transdecoder	exon	145479737	145480842	.	+	.	transcript_id "DNTX_00188061";transcript_type "protein_coding";transcript_biotype "protein_coding";exon_number "1";gene_id "XLOC_022606";gene_name "SMAD1";class_code "j";oId "Breast-MammaryTissue_00300428";is.last "FALSE";novel_exon_id "nvl_exon155034";novel_exon_type "novel_TSS";is.first "TRUE";is.singleExon "FALSE"
chr4	transdecoder	exon	145514438	145515013	.	+	.	transcript_id "DNTX_00188061";transcript_type "protein_coding";transcript_biotype "protein_coding";exon_number "2";gene_id "XLOC_022606";gene_name "SMAD1";class_code "j";oId "Breast-MammaryTissue_00300428";is.last "FALSE";is.first "FALSE";is.singleExon "FALSE"
chr4	transdecoder	exon	145539804	145540061	.	+	.	transcript_id "DNTX_00188061";transcript_type "protein_coding";transcript_biotype "protein_coding";exon_number "3";gene_id "XLOC_022606";gene_name "SMAD1";class_code "j";oId "Breast-MammaryTissue_00300428";is.last "FALSE";is.first "FALSE";is.singleExon "FALSE"
chr4	transdecoder	exon	145542582	145542698	.	+	.	transcript_id "DNTX_00188061";transcript_type "protein_coding";transcript_biotype "protein_coding";exon_number "4";gene_id "XLOC_022606";gene_name "SMAD1";class_code "j";oId "Breast-MammaryTissue_00300428";is.last "FALSE";is.first "FALSE";is.singleExon "FALSE"
chr4	transdecoder	exon	145546703	145546924	.	+	.	transcript_id "DNTX_00188061";transcript_type "protein_coding";transcript_biotype "protein_coding";exon_number "5";gene_id "XLOC_022606";gene_name "SMAD1";class_code "j";oId "Breast-MammaryTissue_00300428";is.last "FALSE";is.first "FALSE";is.singleExon "FALSE"
chr4	transdecoder	exon	145553784	145554040	.	+	.	transcript_id "DNTX_00188061";transcript_type "protein_coding";transcript_biotype "protein_coding";exon_number "6";gene_id "XLOC_022606";gene_name "SMAD1";class_code "j";oId "Breast-MammaryTissue_00300428";is.last "FALSE";is.first "FALSE";is.singleExon "FALSE"
chr4	transdecoder	exon	145557791	145559160	.	+	.	transcript_id "DNTX_00188061";transcript_type "protein_coding";transcript_biotype "protein_coding";exon_number "7";gene_id "XLOC_022606";gene_name "SMAD1";class_code "j";oId "Breast-MammaryTissue_00300428";is.last "TRUE";novel_exon_id "nvl_exon155035";novel_exon_type "novel_TES";is.first "FALSE";is.singleExon "FALSE"
chr4	transdecoder	five_prime_UTR	145479737	145480842	.	+	.	transcript_id "DNTX_00188061";transcript_type "protein_coding";transcript_biotype "protein_coding";gene_id "XLOC_022606";gene_name "SMAD1";class_code "j";oId "Breast-MammaryTissue_00300428";is.last "FALSE";novel_exon_id "nvl_exon155034";novel_exon_type "novel_TSS";is.first "TRUE";is.singleExon "FALSE"
chr4	transdecoder	five_prime_UTR	145514438	145514613	.	+	.	transcript_id "DNTX_00188061";transcript_type "protein_coding";transcript_biotype "protein_coding";gene_id "XLOC_022606";gene_name "SMAD1";class_code "j";oId "Breast-MammaryTissue_00300428";is.last "FALSE";is.first "FALSE";is.singleExon "FALSE"
chr4	transdecoder	start_codon	145514614	145514616	.	+	0	transcript_id "DNTX_00188061";transcript_type "protein_coding";transcript_biotype "protein_coding";gene_id "XLOC_022606";gene_name "SMAD1";class_code "j";oId "Breast-MammaryTissue_00300428";is.last "FALSE";is.first "FALSE";is.singleExon "FALSE"
chr4	transdecoder	CDS	145514614	145515013	.	+	0	transcript_id "DNTX_00188061";transcript_type "protein_coding";transcript_biotype "protein_coding";gene_id "XLOC_022606";gene_name "SMAD1";class_code "j";oId "Breast-MammaryTissue_00300428";is.last "FALSE";is.first "FALSE";is.singleExon "FALSE"
chr4	transdecoder	CDS	145539804	145540061	.	+	2	transcript_id "DNTX_00188061";transcript_type "protein_coding";transcript_biotype "protein_coding";gene_id "XLOC_022606";gene_name "SMAD1";class_code "j";oId "Breast-MammaryTissue_00300428";is.last "FALSE";is.first "FALSE";is.singleExon "FALSE"
chr4	transdecoder	CDS	145542582	145542698	.	+	2	transcript_id "DNTX_00188061";transcript_type "protein_coding";transcript_biotype "protein_coding";gene_id "XLOC_022606";gene_name "SMAD1";class_code "j";oId "Breast-MammaryTissue_00300428";is.last "FALSE";is.first "FALSE";is.singleExon "FALSE"
chr4	transdecoder	CDS	145546703	145546924	.	+	2	transcript_id "DNTX_00188061";transcript_type "protein_coding";transcript_biotype "protein_coding";gene_id "XLOC_022606";gene_name "SMAD1";class_code "j";oId "Breast-MammaryTissue_00300428";is.last "FALSE";is.first "FALSE";is.singleExon "FALSE"
chr4	transdecoder	CDS	145553784	145554040	.	+	2	transcript_id "DNTX_00188061";transcript_type "protein_coding";transcript_biotype "protein_coding";gene_id "XLOC_022606";gene_name "SMAD1";class_code "j";oId "Breast-MammaryTissue_00300428";is.last "FALSE";is.first "FALSE";is.singleExon "FALSE"
chr4	transdecoder	CDS	145557791	145557931	.	+	0	transcript_id "DNTX_00188061";transcript_type "protein_coding";transcript_biotype "protein_coding";gene_id "XLOC_022606";gene_name "SMAD1";class_code "j";oId "Breast-MammaryTissue_00300428";is.last "FALSE";is.first "FALSE";is.singleExon "FALSE"
chr4	transdecoder	stop_codon	145557932	145557934	.	+	0	transcript_id "DNTX_00188061";transcript_type "protein_coding";transcript_biotype "protein_coding";gene_id "XLOC_022606";gene_name "SMAD1";class_code "j";oId "Breast-MammaryTissue_00300428";is.last "FALSE";is.first "FALSE";is.singleExon "FALSE"
chr4	transdecoder	three_prime_UTR	145557935	145559160	.	+	.	transcript_id "DNTX_00188061";transcript_type "protein_coding";transcript_biotype "protein_coding";gene_id "XLOC_022606";gene_name "SMAD1";class_code "j";oId "Breast-MammaryTissue_00300428";is.last "FALSE";is.first "FALSE";is.singleExon "FALSE"
chr4	transdecoder	transcript	145479737	145559176	.	+	.	transcript_id "DNTX_00186191";transcript_type "protein_coding";transcript_biotype "protein_coding";gene_id "XLOC_022606";gene_name "SMAD1";class_code "j";oId "Thyroid_00290651";is.last "FALSE";is.first "FALSE";is.singleExon "FALSE"
chr4	transdecoder	exon	145479737	145481752	.	+	.	transcript_id "DNTX_00186191";transcript_type "protein_coding";transcript_biotype "protein_coding";exon_number "1";gene_id "XLOC_022606";gene_name "SMAD1";class_code "j";oId "Thyroid_00290651";is.last "FALSE";novel_exon_id "nvl_exon155036";novel_exon_type "novel_TSS";is.first "TRUE";is.singleExon "FALSE"
chr4	transdecoder	exon	145514438	145515013	.	+	.	transcript_id "DNTX_00186191";transcript_type "protein_coding";transcript_biotype "protein_coding";exon_number "2";gene_id "XLOC_022606";gene_name "SMAD1";class_code "j";oId "Thyroid_00290651";is.last "FALSE";is.first "FALSE";is.singleExon "FALSE"
chr4	transdecoder	exon	145539804	145540061	.	+	.	transcript_id "DNTX_00186191";transcript_type "protein_coding";transcript_biotype "protein_coding";exon_number "3";gene_id "XLOC_022606";gene_name "SMAD1";class_code "j";oId "Thyroid_00290651";is.last "FALSE";is.first "FALSE";is.singleExon "FALSE"
chr4	transdecoder	exon	145542582	145542698	.	+	.	transcript_id "DNTX_00186191";transcript_type "protein_coding";transcript_biotype "protein_coding";exon_number "4";gene_id "XLOC_022606";gene_name "SMAD1";class_code "j";oId "Thyroid_00290651";is.last "FALSE";is.first "FALSE";is.singleExon "FALSE"
chr4	transdecoder	exon	145546703	145546924	.	+	.	transcript_id "DNTX_00186191";transcript_type "protein_coding";transcript_biotype "protein_coding";exon_number "5";gene_id "XLOC_022606";gene_name "SMAD1";class_code "j";oId "Thyroid_00290651";is.last "FALSE";is.first "FALSE";is.singleExon "FALSE"
chr4	transdecoder	exon	145553784	145554040	.	+	.	transcript_id "DNTX_00186191";transcript_type "protein_coding";transcript_biotype "protein_coding";exon_number "6";gene_id "XLOC_022606";gene_name "SMAD1";class_code "j";oId "Thyroid_00290651";is.last "FALSE";is.first "FALSE";is.singleExon "FALSE"
chr4	transdecoder	exon	145557791	145559176	.	+	.	transcript_id "DNTX_00186191";transcript_type "protein_coding";transcript_biotype "protein_coding";exon_number "7";gene_id "XLOC_022606";gene_name "SMAD1";class_code "j";oId "Thyroid_00290651";is.last "TRUE";is.first "FALSE";is.singleExon "FALSE"
chr4	transdecoder	five_prime_UTR	145479737	145481752	.	+	.	transcript_id "DNTX_00186191";transcript_type "protein_coding";transcript_biotype "protein_coding";gene_id "XLOC_022606";gene_name "SMAD1";class_code "j";oId "Thyroid_00290651";is.last "FALSE";novel_exon_id "nvl_exon155036";novel_exon_type "novel_TSS";is.first "TRUE";is.singleExon "FALSE"
chr4	transdecoder	five_prime_UTR	145514438	145514613	.	+	.	transcript_id "DNTX_00186191";transcript_type "protein_coding";transcript_biotype "protein_coding";gene_id "XLOC_022606";gene_name "SMAD1";class_code "j";oId "Thyroid_00290651";is.last "FALSE";is.first "FALSE";is.singleExon "FALSE"
chr4	transdecoder	start_codon	145514614	145514616	.	+	0	transcript_id "DNTX_00186191";transcript_type "protein_coding";transcript_biotype "protein_coding";gene_id "XLOC_022606";gene_name "SMAD1";class_code "j";oId "Thyroid_00290651";is.last "FALSE";is.first "FALSE";is.singleExon "FALSE"
chr4	transdecoder	CDS	145514614	145515013	.	+	0	transcript_id "DNTX_00186191";transcript_type "protein_coding";transcript_biotype "protein_coding";gene_id "XLOC_022606";gene_name "SMAD1";class_code "j";oId "Thyroid_00290651";is.last "FALSE";is.first "FALSE";is.singleExon "FALSE"
chr4	transdecoder	CDS	145539804	145540061	.	+	2	transcript_id "DNTX_00186191";transcript_type "protein_coding";transcript_biotype "protein_coding";gene_id "XLOC_022606";gene_name "SMAD1";class_code "j";oId "Thyroid_00290651";is.last "FALSE";is.first "FALSE";is.singleExon "FALSE"
chr4	transdecoder	CDS	145542582	145542698	.	+	2	transcript_id "DNTX_00186191";transcript_type "protein_coding";transcript_biotype "protein_coding";gene_id "XLOC_022606";gene_name "SMAD1";class_code "j";oId "Thyroid_00290651";is.last "FALSE";is.first "FALSE";is.singleExon "FALSE"
chr4	transdecoder	CDS	145546703	145546924	.	+	2	transcript_id "DNTX_00186191";transcript_type "protein_coding";transcript_biotype "protein_coding";gene_id "XLOC_022606";gene_name "SMAD1";class_code "j";oId "Thyroid_00290651";is.last "FALSE";is.first "FALSE";is.singleExon "FALSE"
chr4	transdecoder	CDS	145553784	145554040	.	+	2	transcript_id "DNTX_00186191";transcript_type "protein_coding";transcript_biotype "protein_coding";gene_id "XLOC_022606";gene_name "SMAD1";class_code "j";oId "Thyroid_00290651";is.last "FALSE";is.first "FALSE";is.singleExon "FALSE"
chr4	transdecoder	CDS	145557791	145557931	.	+	0	transcript_id "DNTX_00186191";transcript_type "protein_coding";transcript_biotype "protein_coding";gene_id "XLOC_022606";gene_name "SMAD1";class_code "j";oId "Thyroid_00290651";is.last "FALSE";is.first "FALSE";is.singleExon "FALSE"
chr4	transdecoder	stop_codon	145557932	145557934	.	+	0	transcript_id "DNTX_00186191";transcript_type "protein_coding";transcript_biotype "protein_coding";gene_id "XLOC_022606";gene_name "SMAD1";class_code "j";oId "Thyroid_00290651";is.last "FALSE";is.first "FALSE";is.singleExon "FALSE"
chr4	transdecoder	three_prime_UTR	145557935	145559176	.	+	.	transcript_id "DNTX_00186191";transcript_type "protein_coding";transcript_biotype "protein_coding";gene_id "XLOC_022606";gene_name "SMAD1";class_code "j";oId "Thyroid_00290651";is.last "FALSE";is.first "FALSE";is.singleExon "FALSE"
chr4	transdecoder	transcript	145480077	145559176	.	+	.	transcript_id "DNTX_00186192";transcript_type "protein_coding";transcript_biotype "protein_coding";gene_id "XLOC_022606";gene_name "SMAD1";class_code "j";oId "Brain-Cerebellum_00320987";is.last "FALSE";is.first "FALSE";is.singleExon "FALSE"
chr4	transdecoder	exon	145480077	145482707	.	+	.	transcript_id "DNTX_00186192";transcript_type "protein_coding";transcript_biotype "protein_coding";exon_number "1";gene_id "XLOC_022606";gene_name "SMAD1";class_code "j";oId "Brain-Cerebellum_00320987";is.last "FALSE";novel_exon_id "nvl_exon155037";novel_exon_type "novel_TSS";is.first "TRUE";is.singleExon "FALSE"
chr4	transdecoder	exon	145514438	145515013	.	+	.	transcript_id "DNTX_00186192";transcript_type "protein_coding";transcript_biotype "protein_coding";exon_number "2";gene_id "XLOC_022606";gene_name "SMAD1";class_code "j";oId "Brain-Cerebellum_00320987";is.last "FALSE";is.first "FALSE";is.singleExon "FALSE"
chr4	transdecoder	exon	145539804	145540061	.	+	.	transcript_id "DNTX_00186192";transcript_type "protein_coding";transcript_biotype "protein_coding";exon_number "3";gene_id "XLOC_022606";gene_name "SMAD1";class_code "j";oId "Brain-Cerebellum_00320987";is.last "FALSE";is.first "FALSE";is.singleExon "FALSE"
chr4	transdecoder	exon	145542582	145542698	.	+	.	transcript_id "DNTX_00186192";transcript_type "protein_coding";transcript_biotype "protein_coding";exon_number "4";gene_id "XLOC_022606";gene_name "SMAD1";class_code "j";oId "Brain-Cerebellum_00320987";is.last "FALSE";is.first "FALSE";is.singleExon "FALSE"
chr4	transdecoder	exon	145546703	145546924	.	+	.	transcript_id "DNTX_00186192";transcript_type "protein_coding";transcript_biotype "protein_coding";exon_number "5";gene_id "XLOC_022606";gene_name "SMAD1";class_code "j";oId "Brain-Cerebellum_00320987";is.last "FALSE";is.first "FALSE";is.singleExon "FALSE"
chr4	transdecoder	exon	145553784	145554040	.	+	.	transcript_id "DNTX_00186192";transcript_type "protein_coding";transcript_biotype "protein_coding";exon_number "6";gene_id "XLOC_022606";gene_name "SMAD1";class_code "j";oId "Brain-Cerebellum_00320987";is.last "FALSE";is.first "FALSE";is.singleExon "FALSE"
chr4	transdecoder	exon	145557791	145559176	.	+	.	transcript_id "DNTX_00186192";transcript_type "protein_coding";transcript_biotype "protein_coding";exon_number "7";gene_id "XLOC_022606";gene_name "SMAD1";class_code "j";oId "Brain-Cerebellum_00320987";is.last "TRUE";is.first "FALSE";is.singleExon "FALSE"
chr4	transdecoder	five_prime_UTR	145480077	145482707	.	+	.	transcript_id "DNTX_00186192";transcript_type "protein_coding";transcript_biotype "protein_coding";gene_id "XLOC_022606";gene_name "SMAD1";class_code "j";oId "Brain-Cerebellum_00320987";is.last "FALSE";novel_exon_id "nvl_exon155037";novel_exon_type "novel_TSS";is.first "TRUE";is.singleExon "FALSE"
chr4	transdecoder	five_prime_UTR	145514438	145514613	.	+	.	transcript_id "DNTX_00186192";transcript_type "protein_coding";transcript_biotype "protein_coding";gene_id "XLOC_022606";gene_name "SMAD1";class_code "j";oId "Brain-Cerebellum_00320987";is.last "FALSE";is.first "FALSE";is.singleExon "FALSE"
chr4	transdecoder	start_codon	145514614	145514616	.	+	0	transcript_id "DNTX_00186192";transcript_type "protein_coding";transcript_biotype "protein_coding";gene_id "XLOC_022606";gene_name "SMAD1";class_code "j";oId "Brain-Cerebellum_00320987";is.last "FALSE";is.first "FALSE";is.singleExon "FALSE"
chr4	transdecoder	CDS	145514614	145515013	.	+	0	transcript_id "DNTX_00186192";transcript_type "protein_coding";transcript_biotype "protein_coding";gene_id "XLOC_022606";gene_name "SMAD1";class_code "j";oId "Brain-Cerebellum_00320987";is.last "FALSE";is.first "FALSE";is.singleExon "FALSE"
chr4	transdecoder	CDS	145539804	145540061	.	+	2	transcript_id "DNTX_00186192";transcript_type "protein_coding";transcript_biotype "protein_coding";gene_id "XLOC_022606";gene_name "SMAD1";class_code "j";oId "Brain-Cerebellum_00320987";is.last "FALSE";is.first "FALSE";is.singleExon "FALSE"
chr4	transdecoder	CDS	145542582	145542698	.	+	2	transcript_id "DNTX_00186192";transcript_type "protein_coding";transcript_biotype "protein_coding";gene_id "XLOC_022606";gene_name "SMAD1";class_code "j";oId "Brain-Cerebellum_00320987";is.last "FALSE";is.first "FALSE";is.singleExon "FALSE"
chr4	transdecoder	CDS	145546703	145546924	.	+	2	transcript_id "DNTX_00186192";transcript_type "protein_coding";transcript_biotype "protein_coding";gene_id "XLOC_022606";gene_name "SMAD1";class_code "j";oId "Brain-Cerebellum_00320987";is.last "FALSE";is.first "FALSE";is.singleExon "FALSE"
chr4	transdecoder	CDS	145553784	145554040	.	+	2	transcript_id "DNTX_00186192";transcript_type "protein_coding";transcript_biotype "protein_coding";gene_id "XLOC_022606";gene_name "SMAD1";class_code "j";oId "Brain-Cerebellum_00320987";is.last "FALSE";is.first "FALSE";is.singleExon "FALSE"
chr4	transdecoder	CDS	145557791	145557931	.	+	0	transcript_id "DNTX_00186192";transcript_type "protein_coding";transcript_biotype "protein_coding";gene_id "XLOC_022606";gene_name "SMAD1";class_code "j";oId "Brain-Cerebellum_00320987";is.last "FALSE";is.first "FALSE";is.singleExon "FALSE"
chr4	transdecoder	stop_codon	145557932	145557934	.	+	0	transcript_id "DNTX_00186192";transcript_type "protein_coding";transcript_biotype "protein_coding";gene_id "XLOC_022606";gene_name "SMAD1";class_code "j";oId "Brain-Cerebellum_00320987";is.last "FALSE";is.first "FALSE";is.singleExon "FALSE"
chr4	transdecoder	three_prime_UTR	145557935	145559176	.	+	.	transcript_id "DNTX_00186192";transcript_type "protein_coding";transcript_biotype "protein_coding";gene_id "XLOC_022606";gene_name "SMAD1";class_code "j";oId "Brain-Cerebellum_00320987";is.last "FALSE";is.first "FALSE";is.singleExon "FALSE"
chr4	transdecoder	transcript	145481235	145559131	.	+	.	transcript_id "DNTX_00192676";transcript_type "protein_coding";transcript_biotype "protein_coding";gene_id "XLOC_022606";gene_name "SMAD1";class_code "j";oId "Lens_Stem.Cell.Line_00167668";is.last "FALSE";is.first "FALSE";is.singleExon "FALSE"
chr4	transdecoder	exon	145481235	145481314	.	+	.	transcript_id "DNTX_00192676";transcript_type "protein_coding";transcript_biotype "protein_coding";exon_number "1";gene_id "XLOC_022606";gene_name "SMAD1";class_code "j";oId "Lens_Stem.Cell.Line_00167668";is.last "FALSE";novel_exon_id "nvl_exon155038";novel_exon_type "novel_TSS";is.first "TRUE";is.singleExon "FALSE"
chr4	transdecoder	exon	145514438	145515013	.	+	.	transcript_id "DNTX_00192676";transcript_type "protein_coding";transcript_biotype "protein_coding";exon_number "2";gene_id "XLOC_022606";gene_name "SMAD1";class_code "j";oId "Lens_Stem.Cell.Line_00167668";is.last "FALSE";is.first "FALSE";is.singleExon "FALSE"
chr4	transdecoder	exon	145539804	145540061	.	+	.	transcript_id "DNTX_00192676";transcript_type "protein_coding";transcript_biotype "protein_coding";exon_number "3";gene_id "XLOC_022606";gene_name "SMAD1";class_code "j";oId "Lens_Stem.Cell.Line_00167668";is.last "FALSE";is.first "FALSE";is.singleExon "FALSE"
chr4	transdecoder	exon	145542582	145542698	.	+	.	transcript_id "DNTX_00192676";transcript_type "protein_coding";transcript_biotype "protein_coding";exon_number "4";gene_id "XLOC_022606";gene_name "SMAD1";class_code "j";oId "Lens_Stem.Cell.Line_00167668";is.last "FALSE";is.first "FALSE";is.singleExon "FALSE"
chr4	transdecoder	exon	145546703	145546924	.	+	.	transcript_id "DNTX_00192676";transcript_type "protein_coding";transcript_biotype "protein_coding";exon_number "5";gene_id "XLOC_022606";gene_name "SMAD1";class_code "j";oId "Lens_Stem.Cell.Line_00167668";is.last "FALSE";is.first "FALSE";is.singleExon "FALSE"
chr4	transdecoder	exon	145553784	145554040	.	+	.	transcript_id "DNTX_00192676";transcript_type "protein_coding";transcript_biotype "protein_coding";exon_number "6";gene_id "XLOC_022606";gene_name "SMAD1";class_code "j";oId "Lens_Stem.Cell.Line_00167668";is.last "FALSE";is.first "FALSE";is.singleExon "FALSE"
chr4	transdecoder	exon	145557791	145559131	.	+	.	transcript_id "DNTX_00192676";transcript_type "protein_coding";transcript_biotype "protein_coding";exon_number "7";gene_id "XLOC_022606";gene_name "SMAD1";class_code "j";oId "Lens_Stem.Cell.Line_00167668";is.last "TRUE";novel_exon_id "nvl_exon155039";novel_exon_type "novel_TES";is.first "FALSE";is.singleExon "FALSE"
chr4	transdecoder	five_prime_UTR	145481235	145481314	.	+	.	transcript_id "DNTX_00192676";transcript_type "protein_coding";transcript_biotype "protein_coding";gene_id "XLOC_022606";gene_name "SMAD1";class_code "j";oId "Lens_Stem.Cell.Line_00167668";is.last "FALSE";novel_exon_id "nvl_exon155038";novel_exon_type "novel_TSS";is.first "TRUE";is.singleExon "FALSE"
chr4	transdecoder	five_prime_UTR	145514438	145514613	.	+	.	transcript_id "DNTX_00192676";transcript_type "protein_coding";transcript_biotype "protein_coding";gene_id "XLOC_022606";gene_name "SMAD1";class_code "j";oId "Lens_Stem.Cell.Line_00167668";is.last "FALSE";is.first "FALSE";is.singleExon "FALSE"
chr4	transdecoder	start_codon	145514614	145514616	.	+	0	transcript_id "DNTX_00192676";transcript_type "protein_coding";transcript_biotype "protein_coding";gene_id "XLOC_022606";gene_name "SMAD1";class_code "j";oId "Lens_Stem.Cell.Line_00167668";is.last "FALSE";is.first "FALSE";is.singleExon "FALSE"
chr4	transdecoder	CDS	145514614	145515013	.	+	0	transcript_id "DNTX_00192676";transcript_type "protein_coding";transcript_biotype "protein_coding";gene_id "XLOC_022606";gene_name "SMAD1";class_code "j";oId "Lens_Stem.Cell.Line_00167668";is.last "FALSE";is.first "FALSE";is.singleExon "FALSE"
chr4	transdecoder	CDS	145539804	145540061	.	+	2	transcript_id "DNTX_00192676";transcript_type "protein_coding";transcript_biotype "protein_coding";gene_id "XLOC_022606";gene_name "SMAD1";class_code "j";oId "Lens_Stem.Cell.Line_00167668";is.last "FALSE";is.first "FALSE";is.singleExon "FALSE"
chr4	transdecoder	CDS	145542582	145542698	.	+	2	transcript_id "DNTX_00192676";transcript_type "protein_coding";transcript_biotype "protein_coding";gene_id "XLOC_022606";gene_name "SMAD1";class_code "j";oId "Lens_Stem.Cell.Line_00167668";is.last "FALSE";is.first "FALSE";is.singleExon "FALSE"
chr4	transdecoder	CDS	145546703	145546924	.	+	2	transcript_id "DNTX_00192676";transcript_type "protein_coding";transcript_biotype "protein_coding";gene_id "XLOC_022606";gene_name "SMAD1";class_code "j";oId "Lens_Stem.Cell.Line_00167668";is.last "FALSE";is.first "FALSE";is.singleExon "FALSE"
chr4	transdecoder	CDS	145553784	145554040	.	+	2	transcript_id "DNTX_00192676";transcript_type "protein_coding";transcript_biotype "protein_coding";gene_id "XLOC_022606";gene_name "SMAD1";class_code "j";oId "Lens_Stem.Cell.Line_00167668";is.last "FALSE";is.first "FALSE";is.singleExon "FALSE"
chr4	transdecoder	CDS	145557791	145557931	.	+	0	transcript_id "DNTX_00192676";transcript_type "protein_coding";transcript_biotype "protein_coding";gene_id "XLOC_022606";gene_name "SMAD1";class_code "j";oId "Lens_Stem.Cell.Line_00167668";is.last "FALSE";is.first "FALSE";is.singleExon "FALSE"
chr4	transdecoder	stop_codon	145557932	145557934	.	+	0	transcript_id "DNTX_00192676";transcript_type "protein_coding";transcript_biotype "protein_coding";gene_id "XLOC_022606";gene_name "SMAD1";class_code "j";oId "Lens_Stem.Cell.Line_00167668";is.last "FALSE";is.first "FALSE";is.singleExon "FALSE"
chr4	transdecoder	three_prime_UTR	145557935	145559131	.	+	.	transcript_id "DNTX_00192676";transcript_type "protein_coding";transcript_biotype "protein_coding";gene_id "XLOC_022606";gene_name "SMAD1";class_code "j";oId "Lens_Stem.Cell.Line_00167668";is.last "FALSE";is.first "FALSE";is.singleExon "FALSE"
chr4	transdecoder	transcript	145481306	145559175	.	+	.	transcript_id "DNTX_00188551";transcript_type "protein_coding";transcript_biotype "protein_coding";gene_id "XLOC_022606";gene_name "SMAD1";class_code "j";oId "Brain-CerebellarHemisphere_00320601";is.last "FALSE";is.first "FALSE";is.singleExon "FALSE"
chr4	transdecoder	exon	145481306	145482038	.	+	.	transcript_id "DNTX_00188551";transcript_type "protein_coding";transcript_biotype "protein_coding";exon_number "1";gene_id "XLOC_022606";gene_name "SMAD1";class_code "j";oId "Brain-CerebellarHemisphere_00320601";is.last "FALSE";novel_exon_id "nvl_exon155040";novel_exon_type "RI";is.first "TRUE";is.singleExon "FALSE"
chr4	transdecoder	exon	145514438	145515013	.	+	.	transcript_id "DNTX_00188551";transcript_type "protein_coding";transcript_biotype "protein_coding";exon_number "2";gene_id "XLOC_022606";gene_name "SMAD1";class_code "j";oId "Brain-CerebellarHemisphere_00320601";is.last "FALSE";is.first "FALSE";is.singleExon "FALSE"
chr4	transdecoder	exon	145539804	145540061	.	+	.	transcript_id "DNTX_00188551";transcript_type "protein_coding";transcript_biotype "protein_coding";exon_number "3";gene_id "XLOC_022606";gene_name "SMAD1";class_code "j";oId "Brain-CerebellarHemisphere_00320601";is.last "FALSE";is.first "FALSE";is.singleExon "FALSE"
chr4	transdecoder	exon	145546703	145546924	.	+	.	transcript_id "DNTX_00188551";transcript_type "protein_coding";transcript_biotype "protein_coding";exon_number "4";gene_id "XLOC_022606";gene_name "SMAD1";class_code "j";oId "Brain-CerebellarHemisphere_00320601";is.last "FALSE";is.first "FALSE";is.singleExon "FALSE"
chr4	transdecoder	exon	145553784	145554040	.	+	.	transcript_id "DNTX_00188551";transcript_type "protein_coding";transcript_biotype "protein_coding";exon_number "5";gene_id "XLOC_022606";gene_name "SMAD1";class_code "j";oId "Brain-CerebellarHemisphere_00320601";is.last "FALSE";is.first "FALSE";is.singleExon "FALSE"
chr4	transdecoder	exon	145557791	145559175	.	+	.	transcript_id "DNTX_00188551";transcript_type "protein_coding";transcript_biotype "protein_coding";exon_number "6";gene_id "XLOC_022606";gene_name "SMAD1";class_code "j";oId "Brain-CerebellarHemisphere_00320601";is.last "TRUE";novel_exon_id "nvl_exon155041";novel_exon_type "novel_TES";is.first "FALSE";is.singleExon "FALSE"
chr4	transdecoder	five_prime_UTR	145481306	145482038	.	+	.	transcript_id "DNTX_00188551";transcript_type "protein_coding";transcript_biotype "protein_coding";gene_id "XLOC_022606";gene_name "SMAD1";class_code "j";oId "Brain-CerebellarHemisphere_00320601";is.last "FALSE";novel_exon_id "nvl_exon155040";novel_exon_type "RI";is.first "TRUE";is.singleExon "FALSE"
chr4	transdecoder	five_prime_UTR	145514438	145514613	.	+	.	transcript_id "DNTX_00188551";transcript_type "protein_coding";transcript_biotype "protein_coding";gene_id "XLOC_022606";gene_name "SMAD1";class_code "j";oId "Brain-CerebellarHemisphere_00320601";is.last "FALSE";is.first "FALSE";is.singleExon "FALSE"
chr4	transdecoder	start_codon	145514614	145514616	.	+	0	transcript_id "DNTX_00188551";transcript_type "protein_coding";transcript_biotype "protein_coding";gene_id "XLOC_022606";gene_name "SMAD1";class_code "j";oId "Brain-CerebellarHemisphere_00320601";is.last "FALSE";is.first "FALSE";is.singleExon "FALSE"
chr4	transdecoder	CDS	145514614	145515013	.	+	0	transcript_id "DNTX_00188551";transcript_type "protein_coding";transcript_biotype "protein_coding";gene_id "XLOC_022606";gene_name "SMAD1";class_code "j";oId "Brain-CerebellarHemisphere_00320601";is.last "FALSE";is.first "FALSE";is.singleExon "FALSE"
chr4	transdecoder	CDS	145539804	145540061	.	+	2	transcript_id "DNTX_00188551";transcript_type "protein_coding";transcript_biotype "protein_coding";gene_id "XLOC_022606";gene_name "SMAD1";class_code "j";oId "Brain-CerebellarHemisphere_00320601";is.last "FALSE";is.first "FALSE";is.singleExon "FALSE"
chr4	transdecoder	CDS	145546703	145546924	.	+	2	transcript_id "DNTX_00188551";transcript_type "protein_coding";transcript_biotype "protein_coding";gene_id "XLOC_022606";gene_name "SMAD1";class_code "j";oId "Brain-CerebellarHemisphere_00320601";is.last "FALSE";is.first "FALSE";is.singleExon "FALSE"
chr4	transdecoder	CDS	145553784	145554040	.	+	2	transcript_id "DNTX_00188551";transcript_type "protein_coding";transcript_biotype "protein_coding";gene_id "XLOC_022606";gene_name "SMAD1";class_code "j";oId "Brain-CerebellarHemisphere_00320601";is.last "FALSE";is.first "FALSE";is.singleExon "FALSE"
chr4	transdecoder	CDS	145557791	145557931	.	+	0	transcript_id "DNTX_00188551";transcript_type "protein_coding";transcript_biotype "protein_coding";gene_id "XLOC_022606";gene_name "SMAD1";class_code "j";oId "Brain-CerebellarHemisphere_00320601";is.last "FALSE";is.first "FALSE";is.singleExon "FALSE"
chr4	transdecoder	stop_codon	145557932	145557934	.	+	0	transcript_id "DNTX_00188551";transcript_type "protein_coding";transcript_biotype "protein_coding";gene_id "XLOC_022606";gene_name "SMAD1";class_code "j";oId "Brain-CerebellarHemisphere_00320601";is.last "FALSE";is.first "FALSE";is.singleExon "FALSE"
chr4	transdecoder	three_prime_UTR	145557935	145559175	.	+	.	transcript_id "DNTX_00188551";transcript_type "protein_coding";transcript_biotype "protein_coding";gene_id "XLOC_022606";gene_name "SMAD1";class_code "j";oId "Brain-CerebellarHemisphere_00320601";is.last "FALSE";is.first "FALSE";is.singleExon "FALSE"
chr4	transdecoder	transcript	145481792	145558079	.	+	.	transcript_id "DNTX_00184487";transcript_type "protein_coding";transcript_biotype "protein_coding";gene_id "XLOC_022606";gene_name "SMAD1";class_code "=";oId "Pancreas_00265577";is.last "FALSE";is.first "FALSE";is.singleExon "FALSE"
chr4	transdecoder	exon	145481792	145482038	.	+	.	transcript_id "DNTX_00184487";transcript_type "protein_coding";transcript_biotype "protein_coding";exon_number "1";gene_id "XLOC_022606";gene_name "SMAD1";class_code "=";oId "Pancreas_00265577";is.last "FALSE";is.first "TRUE";is.singleExon "FALSE"
chr4	transdecoder	exon	145514438	145515013	.	+	.	transcript_id "DNTX_00184487";transcript_type "protein_coding";transcript_biotype "protein_coding";exon_number "2";gene_id "XLOC_022606";gene_name "SMAD1";class_code "=";oId "Pancreas_00265577";is.last "FALSE";is.first "FALSE";is.singleExon "FALSE"
chr4	transdecoder	exon	145539804	145540061	.	+	.	transcript_id "DNTX_00184487";transcript_type "protein_coding";transcript_biotype "protein_coding";exon_number "3";gene_id "XLOC_022606";gene_name "SMAD1";class_code "=";oId "Pancreas_00265577";is.last "FALSE";is.first "FALSE";is.singleExon "FALSE"
chr4	transdecoder	exon	145542582	145542698	.	+	.	transcript_id "DNTX_00184487";transcript_type "protein_coding";transcript_biotype "protein_coding";exon_number "4";gene_id "XLOC_022606";gene_name "SMAD1";class_code "=";oId "Pancreas_00265577";is.last "FALSE";is.first "FALSE";is.singleExon "FALSE"
chr4	transdecoder	exon	145546703	145546924	.	+	.	transcript_id "DNTX_00184487";transcript_type "protein_coding";transcript_biotype "protein_coding";exon_number "5";gene_id "XLOC_022606";gene_name "SMAD1";class_code "=";oId "Pancreas_00265577";is.last "FALSE";is.first "FALSE";is.singleExon "FALSE"
chr4	transdecoder	exon	145553784	145554040	.	+	.	transcript_id "DNTX_00184487";transcript_type "protein_coding";transcript_biotype "protein_coding";exon_number "6";gene_id "XLOC_022606";gene_name "SMAD1";class_code "=";oId "Pancreas_00265577";is.last "FALSE";is.first "FALSE";is.singleExon "FALSE"
chr4	transdecoder	exon	145557791	145558079	.	+	.	transcript_id "DNTX_00184487";transcript_type "protein_coding";transcript_biotype "protein_coding";exon_number "7";gene_id "XLOC_022606";gene_name "SMAD1";class_code "=";oId "Pancreas_00265577";is.last "TRUE";is.first "FALSE";is.singleExon "FALSE"
chr4	transdecoder	five_prime_UTR	145481792	145482038	.	+	.	transcript_id "DNTX_00184487";transcript_type "protein_coding";transcript_biotype "protein_coding";gene_id "XLOC_022606";gene_name "SMAD1";class_code "=";oId "Pancreas_00265577";is.last "FALSE";is.first "TRUE";is.singleExon "FALSE"
chr4	transdecoder	five_prime_UTR	145514438	145514613	.	+	.	transcript_id "DNTX_00184487";transcript_type "protein_coding";transcript_biotype "protein_coding";gene_id "XLOC_022606";gene_name "SMAD1";class_code "=";oId "Pancreas_00265577";is.last "FALSE";is.first "FALSE";is.singleExon "FALSE"
chr4	transdecoder	start_codon	145514614	145514616	.	+	0	transcript_id "DNTX_00184487";transcript_type "protein_coding";transcript_biotype "protein_coding";gene_id "XLOC_022606";gene_name "SMAD1";class_code "=";oId "Pancreas_00265577";is.last "FALSE";is.first "FALSE";is.singleExon "FALSE"
chr4	transdecoder	CDS	145514614	145515013	.	+	0	transcript_id "DNTX_00184487";transcript_type "protein_coding";transcript_biotype "protein_coding";gene_id "XLOC_022606";gene_name "SMAD1";class_code "=";oId "Pancreas_00265577";is.last "FALSE";is.first "FALSE";is.singleExon "FALSE"
chr4	transdecoder	CDS	145539804	145540061	.	+	2	transcript_id "DNTX_00184487";transcript_type "protein_coding";transcript_biotype "protein_coding";gene_id "XLOC_022606";gene_name "SMAD1";class_code "=";oId "Pancreas_00265577";is.last "FALSE";is.first "FALSE";is.singleExon "FALSE"
chr4	transdecoder	CDS	145542582	145542698	.	+	2	transcript_id "DNTX_00184487";transcript_type "protein_coding";transcript_biotype "protein_coding";gene_id "XLOC_022606";gene_name "SMAD1";class_code "=";oId "Pancreas_00265577";is.last "FALSE";is.first "FALSE";is.singleExon "FALSE"
chr4	transdecoder	CDS	145546703	145546924	.	+	2	transcript_id "DNTX_00184487";transcript_type "protein_coding";transcript_biotype "protein_coding";gene_id "XLOC_022606";gene_name "SMAD1";class_code "=";oId "Pancreas_00265577";is.last "FALSE";is.first "FALSE";is.singleExon "FALSE"
chr4	transdecoder	CDS	145553784	145554040	.	+	2	transcript_id "DNTX_00184487";transcript_type "protein_coding";transcript_biotype "protein_coding";gene_id "XLOC_022606";gene_name "SMAD1";class_code "=";oId "Pancreas_00265577";is.last "FALSE";is.first "FALSE";is.singleExon "FALSE"
chr4	transdecoder	CDS	145557791	145557931	.	+	0	transcript_id "DNTX_00184487";transcript_type "protein_coding";transcript_biotype "protein_coding";gene_id "XLOC_022606";gene_name "SMAD1";class_code "=";oId "Pancreas_00265577";is.last "FALSE";is.first "FALSE";is.singleExon "FALSE"
chr4	transdecoder	stop_codon	145557932	145557934	.	+	0	transcript_id "DNTX_00184487";transcript_type "protein_coding";transcript_biotype "protein_coding";gene_id "XLOC_022606";gene_name "SMAD1";class_code "=";oId "Pancreas_00265577";is.last "FALSE";is.first "FALSE";is.singleExon "FALSE"
chr4	transdecoder	three_prime_UTR	145557935	145558079	.	+	.	transcript_id "DNTX_00184487";transcript_type "protein_coding";transcript_biotype "protein_coding";gene_id "XLOC_022606";gene_name "SMAD1";class_code "=";oId "Pancreas_00265577";is.last "FALSE";is.first "FALSE";is.singleExon "FALSE"
chr4	transdecoder	transcript	145482811	145558079	.	+	.	transcript_id "DNTX_00186193";transcript_type "protein_coding";transcript_biotype "protein_coding";gene_id "XLOC_022606";gene_name "SMAD1";class_code "=";oId "ESC_Stem.Cell.Line_00282751";is.last "FALSE";is.first "FALSE";is.singleExon "FALSE"
chr4	transdecoder	exon	145482811	145483176	.	+	.	transcript_id "DNTX_00186193";transcript_type "protein_coding";transcript_biotype "protein_coding";exon_number "1";gene_id "XLOC_022606";gene_name "SMAD1";class_code "=";oId "ESC_Stem.Cell.Line_00282751";is.last "FALSE";is.first "TRUE";is.singleExon "FALSE"
chr4	transdecoder	exon	145514438	145515013	.	+	.	transcript_id "DNTX_00186193";transcript_type "protein_coding";transcript_biotype "protein_coding";exon_number "2";gene_id "XLOC_022606";gene_name "SMAD1";class_code "=";oId "ESC_Stem.Cell.Line_00282751";is.last "FALSE";is.first "FALSE";is.singleExon "FALSE"
chr4	transdecoder	exon	145539804	145540061	.	+	.	transcript_id "DNTX_00186193";transcript_type "protein_coding";transcript_biotype "protein_coding";exon_number "3";gene_id "XLOC_022606";gene_name "SMAD1";class_code "=";oId "ESC_Stem.Cell.Line_00282751";is.last "FALSE";is.first "FALSE";is.singleExon "FALSE"
chr4	transdecoder	exon	145542582	145542698	.	+	.	transcript_id "DNTX_00186193";transcript_type "protein_coding";transcript_biotype "protein_coding";exon_number "4";gene_id "XLOC_022606";gene_name "SMAD1";class_code "=";oId "ESC_Stem.Cell.Line_00282751";is.last "FALSE";is.first "FALSE";is.singleExon "FALSE"
chr4	transdecoder	exon	145546703	145546924	.	+	.	transcript_id "DNTX_00186193";transcript_type "protein_coding";transcript_biotype "protein_coding";exon_number "5";gene_id "XLOC_022606";gene_name "SMAD1";class_code "=";oId "ESC_Stem.Cell.Line_00282751";is.last "FALSE";is.first "FALSE";is.singleExon "FALSE"
chr4	transdecoder	exon	145553784	145554040	.	+	.	transcript_id "DNTX_00186193";transcript_type "protein_coding";transcript_biotype "protein_coding";exon_number "6";gene_id "XLOC_022606";gene_name "SMAD1";class_code "=";oId "ESC_Stem.Cell.Line_00282751";is.last "FALSE";is.first "FALSE";is.singleExon "FALSE"
chr4	transdecoder	exon	145557791	145558079	.	+	.	transcript_id "DNTX_00186193";transcript_type "protein_coding";transcript_biotype "protein_coding";exon_number "7";gene_id "XLOC_022606";gene_name "SMAD1";class_code "=";oId "ESC_Stem.Cell.Line_00282751";is.last "TRUE";is.first "FALSE";is.singleExon "FALSE"
chr4	transdecoder	five_prime_UTR	145482811	145483176	.	+	.	transcript_id "DNTX_00186193";transcript_type "protein_coding";transcript_biotype "protein_coding";gene_id "XLOC_022606";gene_name "SMAD1";class_code "=";oId "ESC_Stem.Cell.Line_00282751";is.last "FALSE";is.first "TRUE";is.singleExon "FALSE"
chr4	transdecoder	five_prime_UTR	145514438	145514613	.	+	.	transcript_id "DNTX_00186193";transcript_type "protein_coding";transcript_biotype "protein_coding";gene_id "XLOC_022606";gene_name "SMAD1";class_code "=";oId "ESC_Stem.Cell.Line_00282751";is.last "FALSE";is.first "FALSE";is.singleExon "FALSE"
chr4	transdecoder	start_codon	145514614	145514616	.	+	0	transcript_id "DNTX_00186193";transcript_type "protein_coding";transcript_biotype "protein_coding";gene_id "XLOC_022606";gene_name "SMAD1";class_code "=";oId "ESC_Stem.Cell.Line_00282751";is.last "FALSE";is.first "FALSE";is.singleExon "FALSE"
chr4	transdecoder	CDS	145514614	145515013	.	+	0	transcript_id "DNTX_00186193";transcript_type "protein_coding";transcript_biotype "protein_coding";gene_id "XLOC_022606";gene_name "SMAD1";class_code "=";oId "ESC_Stem.Cell.Line_00282751";is.last "FALSE";is.first "FALSE";is.singleExon "FALSE"
chr4	transdecoder	CDS	145539804	145540061	.	+	2	transcript_id "DNTX_00186193";transcript_type "protein_coding";transcript_biotype "protein_coding";gene_id "XLOC_022606";gene_name "SMAD1";class_code "=";oId "ESC_Stem.Cell.Line_00282751";is.last "FALSE";is.first "FALSE";is.singleExon "FALSE"
chr4	transdecoder	CDS	145542582	145542698	.	+	2	transcript_id "DNTX_00186193";transcript_type "protein_coding";transcript_biotype "protein_coding";gene_id "XLOC_022606";gene_name "SMAD1";class_code "=";oId "ESC_Stem.Cell.Line_00282751";is.last "FALSE";is.first "FALSE";is.singleExon "FALSE"
chr4	transdecoder	CDS	145546703	145546924	.	+	2	transcript_id "DNTX_00186193";transcript_type "protein_coding";transcript_biotype "protein_coding";gene_id "XLOC_022606";gene_name "SMAD1";class_code "=";oId "ESC_Stem.Cell.Line_00282751";is.last "FALSE";is.first "FALSE";is.singleExon "FALSE"
chr4	transdecoder	CDS	145553784	145554040	.	+	2	transcript_id "DNTX_00186193";transcript_type "protein_coding";transcript_biotype "protein_coding";gene_id "XLOC_022606";gene_name "SMAD1";class_code "=";oId "ESC_Stem.Cell.Line_00282751";is.last "FALSE";is.first "FALSE";is.singleExon "FALSE"
chr4	transdecoder	CDS	145557791	145557931	.	+	0	transcript_id "DNTX_00186193";transcript_type "protein_coding";transcript_biotype "protein_coding";gene_id "XLOC_022606";gene_name "SMAD1";class_code "=";oId "ESC_Stem.Cell.Line_00282751";is.last "FALSE";is.first "FALSE";is.singleExon "FALSE"
chr4	transdecoder	stop_codon	145557932	145557934	.	+	0	transcript_id "DNTX_00186193";transcript_type "protein_coding";transcript_biotype "protein_coding";gene_id "XLOC_022606";gene_name "SMAD1";class_code "=";oId "ESC_Stem.Cell.Line_00282751";is.last "FALSE";is.first "FALSE";is.singleExon "FALSE"
chr4	transdecoder	three_prime_UTR	145557935	145558079	.	+	.	transcript_id "DNTX_00186193";transcript_type "protein_coding";transcript_biotype "protein_coding";gene_id "XLOC_022606";gene_name "SMAD1";class_code "=";oId "ESC_Stem.Cell.Line_00282751";is.last "FALSE";is.first "FALSE";is.singleExon "FALSE"
chr4	transdecoder	transcript	145493470	145559153	.	+	.	transcript_id "DNTX_00188832";transcript_type "protein_coding";transcript_biotype "protein_coding";gene_id "XLOC_022606";gene_name "SMAD1";class_code "j";oId "Thyroid_00290652";is.last "FALSE";is.first "FALSE";is.singleExon "FALSE"
chr4	transdecoder	exon	145493470	145493843	.	+	.	transcript_id "DNTX_00188832";transcript_type "protein_coding";transcript_biotype "protein_coding";exon_number "1";gene_id "XLOC_022606";gene_name "SMAD1";class_code "j";oId "Thyroid_00290652";is.last "FALSE";novel_exon_id "nvl_exon155042";novel_exon_type "novel_TSS";is.first "TRUE";is.singleExon "FALSE"
chr4	transdecoder	exon	145514438	145515013	.	+	.	transcript_id "DNTX_00188832";transcript_type "protein_coding";transcript_biotype "protein_coding";exon_number "2";gene_id "XLOC_022606";gene_name "SMAD1";class_code "j";oId "Thyroid_00290652";is.last "FALSE";is.first "FALSE";is.singleExon "FALSE"
chr4	transdecoder	exon	145539804	145540061	.	+	.	transcript_id "DNTX_00188832";transcript_type "protein_coding";transcript_biotype "protein_coding";exon_number "3";gene_id "XLOC_022606";gene_name "SMAD1";class_code "j";oId "Thyroid_00290652";is.last "FALSE";is.first "FALSE";is.singleExon "FALSE"
chr4	transdecoder	exon	145542582	145542698	.	+	.	transcript_id "DNTX_00188832";transcript_type "protein_coding";transcript_biotype "protein_coding";exon_number "4";gene_id "XLOC_022606";gene_name "SMAD1";class_code "j";oId "Thyroid_00290652";is.last "FALSE";is.first "FALSE";is.singleExon "FALSE"
chr4	transdecoder	exon	145546703	145546924	.	+	.	transcript_id "DNTX_00188832";transcript_type "protein_coding";transcript_biotype "protein_coding";exon_number "5";gene_id "XLOC_022606";gene_name "SMAD1";class_code "j";oId "Thyroid_00290652";is.last "FALSE";is.first "FALSE";is.singleExon "FALSE"
chr4	transdecoder	exon	145553784	145554040	.	+	.	transcript_id "DNTX_00188832";transcript_type "protein_coding";transcript_biotype "protein_coding";exon_number "6";gene_id "XLOC_022606";gene_name "SMAD1";class_code "j";oId "Thyroid_00290652";is.last "FALSE";is.first "FALSE";is.singleExon "FALSE"
chr4	transdecoder	exon	145557791	145559153	.	+	.	transcript_id "DNTX_00188832";transcript_type "protein_coding";transcript_biotype "protein_coding";exon_number "7";gene_id "XLOC_022606";gene_name "SMAD1";class_code "j";oId "Thyroid_00290652";is.last "TRUE";novel_exon_id "nvl_exon155043";novel_exon_type "novel_TES";is.first "FALSE";is.singleExon "FALSE"
chr4	transdecoder	five_prime_UTR	145493470	145493843	.	+	.	transcript_id "DNTX_00188832";transcript_type "protein_coding";transcript_biotype "protein_coding";gene_id "XLOC_022606";gene_name "SMAD1";class_code "j";oId "Thyroid_00290652";is.last "FALSE";novel_exon_id "nvl_exon155042";novel_exon_type "novel_TSS";is.first "TRUE";is.singleExon "FALSE"
chr4	transdecoder	five_prime_UTR	145514438	145514613	.	+	.	transcript_id "DNTX_00188832";transcript_type "protein_coding";transcript_biotype "protein_coding";gene_id "XLOC_022606";gene_name "SMAD1";class_code "j";oId "Thyroid_00290652";is.last "FALSE";is.first "FALSE";is.singleExon "FALSE"
chr4	transdecoder	start_codon	145514614	145514616	.	+	0	transcript_id "DNTX_00188832";transcript_type "protein_coding";transcript_biotype "protein_coding";gene_id "XLOC_022606";gene_name "SMAD1";class_code "j";oId "Thyroid_00290652";is.last "FALSE";is.first "FALSE";is.singleExon "FALSE"
chr4	transdecoder	CDS	145514614	145515013	.	+	0	transcript_id "DNTX_00188832";transcript_type "protein_coding";transcript_biotype "protein_coding";gene_id "XLOC_022606";gene_name "SMAD1";class_code "j";oId "Thyroid_00290652";is.last "FALSE";is.first "FALSE";is.singleExon "FALSE"
chr4	transdecoder	CDS	145539804	145540061	.	+	2	transcript_id "DNTX_00188832";transcript_type "protein_coding";transcript_biotype "protein_coding";gene_id "XLOC_022606";gene_name "SMAD1";class_code "j";oId "Thyroid_00290652";is.last "FALSE";is.first "FALSE";is.singleExon "FALSE"
chr4	transdecoder	CDS	145542582	145542698	.	+	2	transcript_id "DNTX_00188832";transcript_type "protein_coding";transcript_biotype "protein_coding";gene_id "XLOC_022606";gene_name "SMAD1";class_code "j";oId "Thyroid_00290652";is.last "FALSE";is.first "FALSE";is.singleExon "FALSE"
chr4	transdecoder	CDS	145546703	145546924	.	+	2	transcript_id "DNTX_00188832";transcript_type "protein_coding";transcript_biotype "protein_coding";gene_id "XLOC_022606";gene_name "SMAD1";class_code "j";oId "Thyroid_00290652";is.last "FALSE";is.first "FALSE";is.singleExon "FALSE"
chr4	transdecoder	CDS	145553784	145554040	.	+	2	transcript_id "DNTX_00188832";transcript_type "protein_coding";transcript_biotype "protein_coding";gene_id "XLOC_022606";gene_name "SMAD1";class_code "j";oId "Thyroid_00290652";is.last "FALSE";is.first "FALSE";is.singleExon "FALSE"
chr4	transdecoder	CDS	145557791	145557931	.	+	0	transcript_id "DNTX_00188832";transcript_type "protein_coding";transcript_biotype "protein_coding";gene_id "XLOC_022606";gene_name "SMAD1";class_code "j";oId "Thyroid_00290652";is.last "FALSE";is.first "FALSE";is.singleExon "FALSE"
chr4	transdecoder	stop_codon	145557932	145557934	.	+	0	transcript_id "DNTX_00188832";transcript_type "protein_coding";transcript_biotype "protein_coding";gene_id "XLOC_022606";gene_name "SMAD1";class_code "j";oId "Thyroid_00290652";is.last "FALSE";is.first "FALSE";is.singleExon "FALSE"
chr4	transdecoder	three_prime_UTR	145557935	145559153	.	+	.	transcript_id "DNTX_00188832";transcript_type "protein_coding";transcript_biotype "protein_coding";gene_id "XLOC_022606";gene_name "SMAD1";class_code "j";oId "Thyroid_00290652";is.last "FALSE";is.first "FALSE";is.singleExon "FALSE"
chr4	transdecoder	transcript	145503737	145559152	.	+	.	transcript_id "DNTX_00188833";transcript_type "protein_coding";transcript_biotype "protein_coding";gene_id "XLOC_022606";gene_name "SMAD1";class_code "j";oId "Thyroid_00290653";is.last "FALSE";is.first "FALSE";is.singleExon "FALSE"
chr4	transdecoder	exon	145503737	145503979	.	+	.	transcript_id "DNTX_00188833";transcript_type "protein_coding";transcript_biotype "protein_coding";exon_number "1";gene_id "XLOC_022606";gene_name "SMAD1";class_code "j";oId "Thyroid_00290653";is.last "FALSE";novel_exon_id "nvl_exon155044";novel_exon_type "novel_TSS";is.first "TRUE";is.singleExon "FALSE"
chr4	transdecoder	exon	145514438	145515013	.	+	.	transcript_id "DNTX_00188833";transcript_type "protein_coding";transcript_biotype "protein_coding";exon_number "2";gene_id "XLOC_022606";gene_name "SMAD1";class_code "j";oId "Thyroid_00290653";is.last "FALSE";is.first "FALSE";is.singleExon "FALSE"
chr4	transdecoder	exon	145539804	145540061	.	+	.	transcript_id "DNTX_00188833";transcript_type "protein_coding";transcript_biotype "protein_coding";exon_number "3";gene_id "XLOC_022606";gene_name "SMAD1";class_code "j";oId "Thyroid_00290653";is.last "FALSE";is.first "FALSE";is.singleExon "FALSE"
chr4	transdecoder	exon	145542582	145542698	.	+	.	transcript_id "DNTX_00188833";transcript_type "protein_coding";transcript_biotype "protein_coding";exon_number "4";gene_id "XLOC_022606";gene_name "SMAD1";class_code "j";oId "Thyroid_00290653";is.last "FALSE";is.first "FALSE";is.singleExon "FALSE"
chr4	transdecoder	exon	145546703	145546924	.	+	.	transcript_id "DNTX_00188833";transcript_type "protein_coding";transcript_biotype "protein_coding";exon_number "5";gene_id "XLOC_022606";gene_name "SMAD1";class_code "j";oId "Thyroid_00290653";is.last "FALSE";is.first "FALSE";is.singleExon "FALSE"
chr4	transdecoder	exon	145553784	145554040	.	+	.	transcript_id "DNTX_00188833";transcript_type "protein_coding";transcript_biotype "protein_coding";exon_number "6";gene_id "XLOC_022606";gene_name "SMAD1";class_code "j";oId "Thyroid_00290653";is.last "FALSE";is.first "FALSE";is.singleExon "FALSE"
chr4	transdecoder	exon	145557791	145559152	.	+	.	transcript_id "DNTX_00188833";transcript_type "protein_coding";transcript_biotype "protein_coding";exon_number "7";gene_id "XLOC_022606";gene_name "SMAD1";class_code "j";oId "Thyroid_00290653";is.last "TRUE";novel_exon_id "nvl_exon155045";novel_exon_type "novel_TES";is.first "FALSE";is.singleExon "FALSE"
chr4	transdecoder	five_prime_UTR	145503737	145503979	.	+	.	transcript_id "DNTX_00188833";transcript_type "protein_coding";transcript_biotype "protein_coding";gene_id "XLOC_022606";gene_name "SMAD1";class_code "j";oId "Thyroid_00290653";is.last "FALSE";novel_exon_id "nvl_exon155044";novel_exon_type "novel_TSS";is.first "TRUE";is.singleExon "FALSE"
chr4	transdecoder	five_prime_UTR	145514438	145514613	.	+	.	transcript_id "DNTX_00188833";transcript_type "protein_coding";transcript_biotype "protein_coding";gene_id "XLOC_022606";gene_name "SMAD1";class_code "j";oId "Thyroid_00290653";is.last "FALSE";is.first "FALSE";is.singleExon "FALSE"
chr4	transdecoder	start_codon	145514614	145514616	.	+	0	transcript_id "DNTX_00188833";transcript_type "protein_coding";transcript_biotype "protein_coding";gene_id "XLOC_022606";gene_name "SMAD1";class_code "j";oId "Thyroid_00290653";is.last "FALSE";is.first "FALSE";is.singleExon "FALSE"
chr4	transdecoder	CDS	145514614	145515013	.	+	0	transcript_id "DNTX_00188833";transcript_type "protein_coding";transcript_biotype "protein_coding";gene_id "XLOC_022606";gene_name "SMAD1";class_code "j";oId "Thyroid_00290653";is.last "FALSE";is.first "FALSE";is.singleExon "FALSE"
chr4	transdecoder	CDS	145539804	145540061	.	+	2	transcript_id "DNTX_00188833";transcript_type "protein_coding";transcript_biotype "protein_coding";gene_id "XLOC_022606";gene_name "SMAD1";class_code "j";oId "Thyroid_00290653";is.last "FALSE";is.first "FALSE";is.singleExon "FALSE"
chr4	transdecoder	CDS	145542582	145542698	.	+	2	transcript_id "DNTX_00188833";transcript_type "protein_coding";transcript_biotype "protein_coding";gene_id "XLOC_022606";gene_name "SMAD1";class_code "j";oId "Thyroid_00290653";is.last "FALSE";is.first "FALSE";is.singleExon "FALSE"
chr4	transdecoder	CDS	145546703	145546924	.	+	2	transcript_id "DNTX_00188833";transcript_type "protein_coding";transcript_biotype "protein_coding";gene_id "XLOC_022606";gene_name "SMAD1";class_code "j";oId "Thyroid_00290653";is.last "FALSE";is.first "FALSE";is.singleExon "FALSE"
chr4	transdecoder	CDS	145553784	145554040	.	+	2	transcript_id "DNTX_00188833";transcript_type "protein_coding";transcript_biotype "protein_coding";gene_id "XLOC_022606";gene_name "SMAD1";class_code "j";oId "Thyroid_00290653";is.last "FALSE";is.first "FALSE";is.singleExon "FALSE"
chr4	transdecoder	CDS	145557791	145557931	.	+	0	transcript_id "DNTX_00188833";transcript_type "protein_coding";transcript_biotype "protein_coding";gene_id "XLOC_022606";gene_name "SMAD1";class_code "j";oId "Thyroid_00290653";is.last "FALSE";is.first "FALSE";is.singleExon "FALSE"
chr4	transdecoder	stop_codon	145557932	145557934	.	+	0	transcript_id "DNTX_00188833";transcript_type "protein_coding";transcript_biotype "protein_coding";gene_id "XLOC_022606";gene_name "SMAD1";class_code "j";oId "Thyroid_00290653";is.last "FALSE";is.first "FALSE";is.singleExon "FALSE"
chr4	transdecoder	three_prime_UTR	145557935	145559152	.	+	.	transcript_id "DNTX_00188833";transcript_type "protein_coding";transcript_biotype "protein_coding";gene_id "XLOC_022606";gene_name "SMAD1";class_code "j";oId "Thyroid_00290653";is.last "FALSE";is.first "FALSE";is.singleExon "FALSE"
chr4	transdecoder	transcript	145508704	145559322	.	+	.	transcript_id "DNTX_00185451";transcript_type "protein_coding";transcript_biotype "protein_coding";gene_id "XLOC_022606";gene_name "SMAD1";class_code "j";oId "Heart-AtrialAppendage_00260157";is.last "FALSE";is.first "FALSE";is.singleExon "FALSE"
chr4	transdecoder	exon	145508704	145515013	.	+	.	transcript_id "DNTX_00185451";transcript_type "protein_coding";transcript_biotype "protein_coding";exon_number "1";gene_id "XLOC_022606";gene_name "SMAD1";class_code "j";oId "Heart-AtrialAppendage_00260157";is.last "FALSE";novel_exon_id "nvl_exon155046";novel_exon_type "novel_TSS";is.first "TRUE";is.singleExon "FALSE"
chr4	transdecoder	exon	145539804	145540061	.	+	.	transcript_id "DNTX_00185451";transcript_type "protein_coding";transcript_biotype "protein_coding";exon_number "2";gene_id "XLOC_022606";gene_name "SMAD1";class_code "j";oId "Heart-AtrialAppendage_00260157";is.last "FALSE";is.first "FALSE";is.singleExon "FALSE"
chr4	transdecoder	exon	145542582	145542698	.	+	.	transcript_id "DNTX_00185451";transcript_type "protein_coding";transcript_biotype "protein_coding";exon_number "3";gene_id "XLOC_022606";gene_name "SMAD1";class_code "j";oId "Heart-AtrialAppendage_00260157";is.last "FALSE";is.first "FALSE";is.singleExon "FALSE"
chr4	transdecoder	exon	145546703	145546924	.	+	.	transcript_id "DNTX_00185451";transcript_type "protein_coding";transcript_biotype "protein_coding";exon_number "4";gene_id "XLOC_022606";gene_name "SMAD1";class_code "j";oId "Heart-AtrialAppendage_00260157";is.last "FALSE";is.first "FALSE";is.singleExon "FALSE"
chr4	transdecoder	exon	145553784	145554040	.	+	.	transcript_id "DNTX_00185451";transcript_type "protein_coding";transcript_biotype "protein_coding";exon_number "5";gene_id "XLOC_022606";gene_name "SMAD1";class_code "j";oId "Heart-AtrialAppendage_00260157";is.last "FALSE";is.first "FALSE";is.singleExon "FALSE"
chr4	transdecoder	exon	145557791	145559322	.	+	.	transcript_id "DNTX_00185451";transcript_type "protein_coding";transcript_biotype "protein_coding";exon_number "6";gene_id "XLOC_022606";gene_name "SMAD1";class_code "j";oId "Heart-AtrialAppendage_00260157";is.last "TRUE";novel_exon_id "nvl_exon155047";novel_exon_type "novel_TES";is.first "FALSE";is.singleExon "FALSE"
chr4	transdecoder	five_prime_UTR	145508704	145514613	.	+	.	transcript_id "DNTX_00185451";transcript_type "protein_coding";transcript_biotype "protein_coding";gene_id "XLOC_022606";gene_name "SMAD1";class_code "j";oId "Heart-AtrialAppendage_00260157";is.last "FALSE";is.first "FALSE";is.singleExon "FALSE"
chr4	transdecoder	start_codon	145514614	145514616	.	+	0	transcript_id "DNTX_00185451";transcript_type "protein_coding";transcript_biotype "protein_coding";gene_id "XLOC_022606";gene_name "SMAD1";class_code "j";oId "Heart-AtrialAppendage_00260157";is.last "FALSE";is.first "FALSE";is.singleExon "FALSE"
chr4	transdecoder	CDS	145514614	145515013	.	+	0	transcript_id "DNTX_00185451";transcript_type "protein_coding";transcript_biotype "protein_coding";gene_id "XLOC_022606";gene_name "SMAD1";class_code "j";oId "Heart-AtrialAppendage_00260157";is.last "FALSE";is.first "FALSE";is.singleExon "FALSE"
chr4	transdecoder	CDS	145539804	145540061	.	+	2	transcript_id "DNTX_00185451";transcript_type "protein_coding";transcript_biotype "protein_coding";gene_id "XLOC_022606";gene_name "SMAD1";class_code "j";oId "Heart-AtrialAppendage_00260157";is.last "FALSE";is.first "FALSE";is.singleExon "FALSE"
chr4	transdecoder	CDS	145542582	145542698	.	+	2	transcript_id "DNTX_00185451";transcript_type "protein_coding";transcript_biotype "protein_coding";gene_id "XLOC_022606";gene_name "SMAD1";class_code "j";oId "Heart-AtrialAppendage_00260157";is.last "FALSE";is.first "FALSE";is.singleExon "FALSE"
chr4	transdecoder	CDS	145546703	145546924	.	+	2	transcript_id "DNTX_00185451";transcript_type "protein_coding";transcript_biotype "protein_coding";gene_id "XLOC_022606";gene_name "SMAD1";class_code "j";oId "Heart-AtrialAppendage_00260157";is.last "FALSE";is.first "FALSE";is.singleExon "FALSE"
chr4	transdecoder	CDS	145553784	145554040	.	+	2	transcript_id "DNTX_00185451";transcript_type "protein_coding";transcript_biotype "protein_coding";gene_id "XLOC_022606";gene_name "SMAD1";class_code "j";oId "Heart-AtrialAppendage_00260157";is.last "FALSE";is.first "FALSE";is.singleExon "FALSE"
chr4	transdecoder	CDS	145557791	145557931	.	+	0	transcript_id "DNTX_00185451";transcript_type "protein_coding";transcript_biotype "protein_coding";gene_id "XLOC_022606";gene_name "SMAD1";class_code "j";oId "Heart-AtrialAppendage_00260157";is.last "FALSE";is.first "FALSE";is.singleExon "FALSE"
chr4	transdecoder	stop_codon	145557932	145557934	.	+	0	transcript_id "DNTX_00185451";transcript_type "protein_coding";transcript_biotype "protein_coding";gene_id "XLOC_022606";gene_name "SMAD1";class_code "j";oId "Heart-AtrialAppendage_00260157";is.last "FALSE";is.first "FALSE";is.singleExon "FALSE"
chr4	transdecoder	three_prime_UTR	145557935	145559322	.	+	.	transcript_id "DNTX_00185451";transcript_type "protein_coding";transcript_biotype "protein_coding";gene_id "XLOC_022606";gene_name "SMAD1";class_code "j";oId "Heart-AtrialAppendage_00260157";is.last "FALSE";is.first "FALSE";is.singleExon "FALSE"
chr4	StringTie	transcript	145544178	145558079	.	+	.	transcript_id "DNTX_00188062";transcript_type "noncoding";transcript_biotype "noncoding";gene_id "XLOC_022606";gene_name "SMAD1";class_code "=";oId "Adipose-Subcutaneous_00277951";is.last "FALSE";is.first "FALSE";is.singleExon "FALSE"
chr4	StringTie	exon	145544178	145546924	.	+	.	transcript_id "DNTX_00188062";transcript_type "noncoding";transcript_biotype "noncoding";exon_number "1";gene_id "XLOC_022606";gene_name "SMAD1";class_code "=";oId "Adipose-Subcutaneous_00277951";is.last "FALSE";is.first "TRUE";is.singleExon "FALSE"
chr4	StringTie	exon	145553784	145554040	.	+	.	transcript_id "DNTX_00188062";transcript_type "noncoding";transcript_biotype "noncoding";exon_number "2";gene_id "XLOC_022606";gene_name "SMAD1";class_code "=";oId "Adipose-Subcutaneous_00277951";is.last "FALSE";is.first "FALSE";is.singleExon "FALSE"
chr4	StringTie	exon	145557791	145558079	.	+	.	transcript_id "DNTX_00188062";transcript_type "noncoding";transcript_biotype "noncoding";exon_number "3";gene_id "XLOC_022606";gene_name "SMAD1";class_code "=";oId "Adipose-Subcutaneous_00277951";is.last "TRUE";is.first "FALSE";is.singleExon "FALSE"
chr4	StringTie	transcript	145546520	145553917	.	+	.	transcript_id "DNTX_00189120";transcript_type "noncoding";transcript_biotype "noncoding";gene_id "XLOC_022606";gene_name "SMAD1";class_code "=";oId "Brain-Caudatebasalganglia_00302468";is.last "FALSE";is.first "FALSE";is.singleExon "FALSE"
chr4	StringTie	exon	145546520	145546924	.	+	.	transcript_id "DNTX_00189120";transcript_type "noncoding";transcript_biotype "noncoding";exon_number "1";gene_id "XLOC_022606";gene_name "SMAD1";class_code "=";oId "Brain-Caudatebasalganglia_00302468";is.last "FALSE";is.first "TRUE";is.singleExon "FALSE"
chr4	StringTie	exon	145553784	145553917	.	+	.	transcript_id "DNTX_00189120";transcript_type "noncoding";transcript_biotype "noncoding";exon_number "2";gene_id "XLOC_022606";gene_name "SMAD1";class_code "=";oId "Brain-Caudatebasalganglia_00302468";is.last "TRUE";is.first "FALSE";is.singleExon "FALSE"
chr4	StringTie	transcript	145548743	145559176	.	+	.	transcript_id "DNTX_00191161";transcript_type "noncoding";transcript_biotype "noncoding";gene_id "XLOC_022606";gene_name "SMAD1";class_code "j";oId "Skin-NotSunExposedSuprapubic_00276151";is.last "FALSE";is.first "FALSE";is.singleExon "FALSE"
chr4	StringTie	exon	145548743	145549113	.	+	.	transcript_id "DNTX_00191161";transcript_type "noncoding";transcript_biotype "noncoding";exon_number "1";gene_id "XLOC_022606";gene_name "SMAD1";class_code "j";oId "Skin-NotSunExposedSuprapubic_00276151";is.last "FALSE";novel_exon_id "nvl_exon155048";novel_exon_type "novel_TSS";is.first "TRUE";is.singleExon "FALSE"
chr4	StringTie	exon	145553784	145554040	.	+	.	transcript_id "DNTX_00191161";transcript_type "noncoding";transcript_biotype "noncoding";exon_number "2";gene_id "XLOC_022606";gene_name "SMAD1";class_code "j";oId "Skin-NotSunExposedSuprapubic_00276151";is.last "FALSE";is.first "FALSE";is.singleExon "FALSE"
chr4	StringTie	exon	145557791	145559176	.	+	.	transcript_id "DNTX_00191161";transcript_type "noncoding";transcript_biotype "noncoding";exon_number "3";gene_id "XLOC_022606";gene_name "SMAD1";class_code "j";oId "Skin-NotSunExposedSuprapubic_00276151";is.last "TRUE";is.first "FALSE";is.singleExon "FALSE"
chr4	StringTie	transcript	145553942	145559148	.	+	.	transcript_id "DNTX_00185452";transcript_type "noncoding";transcript_biotype "noncoding";gene_id "XLOC_022606";gene_name "SMAD1";class_code "c";oId "RPE_Fetal.Tissue_00517975";is.last "FALSE";is.first "FALSE";is.singleExon "FALSE"
chr4	StringTie	exon	145553942	145554040	.	+	.	transcript_id "DNTX_00185452";transcript_type "noncoding";transcript_biotype "noncoding";exon_number "1";gene_id "XLOC_022606";gene_name "SMAD1";class_code "c";oId "RPE_Fetal.Tissue_00517975";is.last "FALSE";novel_exon_id "nvl_exon155049";novel_exon_type "novel_TSS";is.first "TRUE";is.singleExon "FALSE"
chr4	StringTie	exon	145557791	145559148	.	+	.	transcript_id "DNTX_00185452";transcript_type "noncoding";transcript_biotype "noncoding";exon_number "2";gene_id "XLOC_022606";gene_name "SMAD1";class_code "c";oId "RPE_Fetal.Tissue_00517975";is.last "TRUE";novel_exon_id "nvl_exon155050";novel_exon_type "novel_TES";is.first "FALSE";is.singleExon "FALSE"
chr4	transdecoder	gene	145618263	145660035	.	+	.	gene_id "XLOC_022607";gene_name "MMAA";is.last "FALSE";is.first "FALSE";is.singleExon "FALSE"
chr4	transdecoder	transcript	145618263	145660035	.	+	.	transcript_id "DNTX_00187818";transcript_type "protein_coding";transcript_biotype "protein_coding";gene_id "XLOC_022607";gene_name "MMAA";class_code "=";oId "Lung_00298374";is.last "FALSE";is.first "FALSE";is.singleExon "FALSE"
chr4	transdecoder	exon	145618263	145619407	.	+	.	transcript_id "DNTX_00187818";transcript_type "protein_coding";transcript_biotype "protein_coding";exon_number "1";gene_id "XLOC_022607";gene_name "MMAA";class_code "=";oId "Lung_00298374";is.last "FALSE";is.first "TRUE";is.singleExon "FALSE"
chr4	transdecoder	exon	145639075	145639578	.	+	.	transcript_id "DNTX_00187818";transcript_type "protein_coding";transcript_biotype "protein_coding";exon_number "2";gene_id "XLOC_022607";gene_name "MMAA";class_code "=";oId "Lung_00298374";is.last "FALSE";is.first "FALSE";is.singleExon "FALSE"
chr4	transdecoder	exon	145642363	145642485	.	+	.	transcript_id "DNTX_00187818";transcript_type "protein_coding";transcript_biotype "protein_coding";exon_number "3";gene_id "XLOC_022607";gene_name "MMAA";class_code "=";oId "Lung_00298374";is.last "FALSE";is.first "FALSE";is.singleExon "FALSE"
chr4	transdecoder	exon	145645986	145646156	.	+	.	transcript_id "DNTX_00187818";transcript_type "protein_coding";transcript_biotype "protein_coding";exon_number "4";gene_id "XLOC_022607";gene_name "MMAA";class_code "=";oId "Lung_00298374";is.last "FALSE";is.first "FALSE";is.singleExon "FALSE"
chr4	transdecoder	exon	145651062	145651147	.	+	.	transcript_id "DNTX_00187818";transcript_type "protein_coding";transcript_biotype "protein_coding";exon_number "5";gene_id "XLOC_022607";gene_name "MMAA";class_code "=";oId "Lung_00298374";is.last "FALSE";is.first "FALSE";is.singleExon "FALSE"
chr4	transdecoder	exon	145653994	145654143	.	+	.	transcript_id "DNTX_00187818";transcript_type "protein_coding";transcript_biotype "protein_coding";exon_number "6";gene_id "XLOC_022607";gene_name "MMAA";class_code "=";oId "Lung_00298374";is.last "FALSE";is.first "FALSE";is.singleExon "FALSE"
chr4	transdecoder	exon	145655147	145660035	.	+	.	transcript_id "DNTX_00187818";transcript_type "protein_coding";transcript_biotype "protein_coding";exon_number "7";gene_id "XLOC_022607";gene_name "MMAA";class_code "=";oId "Lung_00298374";is.last "TRUE";is.first "FALSE";is.singleExon "FALSE"
chr4	transdecoder	five_prime_UTR	145618263	145619407	.	+	.	transcript_id "DNTX_00187818";transcript_type "protein_coding";transcript_biotype "protein_coding";gene_id "XLOC_022607";gene_name "MMAA";class_code "=";oId "Lung_00298374";is.last "FALSE";is.first "TRUE";is.singleExon "FALSE"
chr4	transdecoder	five_prime_UTR	145639075	145639139	.	+	.	transcript_id "DNTX_00187818";transcript_type "protein_coding";transcript_biotype "protein_coding";gene_id "XLOC_022607";gene_name "MMAA";class_code "=";oId "Lung_00298374";is.last "FALSE";is.first "FALSE";is.singleExon "FALSE"
chr4	transdecoder	start_codon	145639140	145639142	.	+	0	transcript_id "DNTX_00187818";transcript_type "protein_coding";transcript_biotype "protein_coding";gene_id "XLOC_022607";gene_name "MMAA";class_code "=";oId "Lung_00298374";is.last "FALSE";is.first "FALSE";is.singleExon "FALSE"
chr4	transdecoder	CDS	145639140	145639578	.	+	0	transcript_id "DNTX_00187818";transcript_type "protein_coding";transcript_biotype "protein_coding";gene_id "XLOC_022607";gene_name "MMAA";class_code "=";oId "Lung_00298374";is.last "FALSE";is.first "FALSE";is.singleExon "FALSE"
chr4	transdecoder	CDS	145642363	145642485	.	+	2	transcript_id "DNTX_00187818";transcript_type "protein_coding";transcript_biotype "protein_coding";gene_id "XLOC_022607";gene_name "MMAA";class_code "=";oId "Lung_00298374";is.last "FALSE";is.first "FALSE";is.singleExon "FALSE"
chr4	transdecoder	CDS	145645986	145646156	.	+	2	transcript_id "DNTX_00187818";transcript_type "protein_coding";transcript_biotype "protein_coding";gene_id "XLOC_022607";gene_name "MMAA";class_code "=";oId "Lung_00298374";is.last "FALSE";is.first "FALSE";is.singleExon "FALSE"
chr4	transdecoder	CDS	145651062	145651147	.	+	2	transcript_id "DNTX_00187818";transcript_type "protein_coding";transcript_biotype "protein_coding";gene_id "XLOC_022607";gene_name "MMAA";class_code "=";oId "Lung_00298374";is.last "FALSE";is.first "FALSE";is.singleExon "FALSE"
chr4	transdecoder	CDS	145653994	145654143	.	+	0	transcript_id "DNTX_00187818";transcript_type "protein_coding";transcript_biotype "protein_coding";gene_id "XLOC_022607";gene_name "MMAA";class_code "=";oId "Lung_00298374";is.last "FALSE";is.first "FALSE";is.singleExon "FALSE"
chr4	transdecoder	CDS	145655147	145655431	.	+	0	transcript_id "DNTX_00187818";transcript_type "protein_coding";transcript_biotype "protein_coding";gene_id "XLOC_022607";gene_name "MMAA";class_code "=";oId "Lung_00298374";is.last "FALSE";is.first "FALSE";is.singleExon "FALSE"
chr4	transdecoder	stop_codon	145655432	145655434	.	+	0	transcript_id "DNTX_00187818";transcript_type "protein_coding";transcript_biotype "protein_coding";gene_id "XLOC_022607";gene_name "MMAA";class_code "=";oId "Lung_00298374";is.last "FALSE";is.first "FALSE";is.singleExon "FALSE"
chr4	transdecoder	three_prime_UTR	145655435	145660035	.	+	.	transcript_id "DNTX_00187818";transcript_type "protein_coding";transcript_biotype "protein_coding";gene_id "XLOC_022607";gene_name "MMAA";class_code "=";oId "Lung_00298374";is.last "FALSE";is.first "FALSE";is.singleExon "FALSE"
chr4	StringTie	transcript	145619392	145639534	.	+	.	transcript_id "DNTX_00187195";transcript_type "noncoding";transcript_biotype "noncoding";gene_id "XLOC_022607";gene_name "MMAA";class_code "c";oId "RPE_Adult.Tissue_00450481";is.last "FALSE";is.first "FALSE";is.singleExon "FALSE"
chr4	StringTie	exon	145619392	145619407	.	+	.	transcript_id "DNTX_00187195";transcript_type "noncoding";transcript_biotype "noncoding";exon_number "1";gene_id "XLOC_022607";gene_name "MMAA";class_code "c";oId "RPE_Adult.Tissue_00450481";is.last "FALSE";novel_exon_id "nvl_exon155051";novel_exon_type "novel_TSS";is.first "TRUE";is.singleExon "FALSE"
chr4	StringTie	exon	145639075	145639534	.	+	.	transcript_id "DNTX_00187195";transcript_type "noncoding";transcript_biotype "noncoding";exon_number "2";gene_id "XLOC_022607";gene_name "MMAA";class_code "c";oId "RPE_Adult.Tissue_00450481";is.last "TRUE";novel_exon_id "nvl_exon155052";novel_exon_type "novel_TES";is.first "FALSE";is.singleExon "FALSE"
chr4	transdecoder	transcript	145639078	145660033	.	+	.	transcript_id "DNTX_00184488";transcript_type "protein_coding";transcript_biotype "protein_coding";gene_id "XLOC_022607";gene_name "MMAA";class_code "=";oId "Adipose-VisceralOmentum_00276104";is.last "FALSE";is.first "FALSE";is.singleExon "FALSE"
chr4	transdecoder	exon	145639078	145639578	.	+	.	transcript_id "DNTX_00184488";transcript_type "protein_coding";transcript_biotype "protein_coding";exon_number "1";gene_id "XLOC_022607";gene_name "MMAA";class_code "=";oId "Adipose-VisceralOmentum_00276104";is.last "FALSE";novel_exon_id "nvl_exon155053";novel_exon_type "novel_TSS";is.first "TRUE";is.singleExon "FALSE"
chr4	transdecoder	exon	145642363	145642485	.	+	.	transcript_id "DNTX_00184488";transcript_type "protein_coding";transcript_biotype "protein_coding";exon_number "2";gene_id "XLOC_022607";gene_name "MMAA";class_code "=";oId "Adipose-VisceralOmentum_00276104";is.last "FALSE";is.first "FALSE";is.singleExon "FALSE"
chr4	transdecoder	exon	145645986	145646156	.	+	.	transcript_id "DNTX_00184488";transcript_type "protein_coding";transcript_biotype "protein_coding";exon_number "3";gene_id "XLOC_022607";gene_name "MMAA";class_code "=";oId "Adipose-VisceralOmentum_00276104";is.last "FALSE";is.first "FALSE";is.singleExon "FALSE"
chr4	transdecoder	exon	145651062	145651147	.	+	.	transcript_id "DNTX_00184488";transcript_type "protein_coding";transcript_biotype "protein_coding";exon_number "4";gene_id "XLOC_022607";gene_name "MMAA";class_code "=";oId "Adipose-VisceralOmentum_00276104";is.last "FALSE";is.first "FALSE";is.singleExon "FALSE"
chr4	transdecoder	exon	145653994	145654143	.	+	.	transcript_id "DNTX_00184488";transcript_type "protein_coding";transcript_biotype "protein_coding";exon_number "5";gene_id "XLOC_022607";gene_name "MMAA";class_code "=";oId "Adipose-VisceralOmentum_00276104";is.last "FALSE";is.first "FALSE";is.singleExon "FALSE"
chr4	transdecoder	exon	145655147	145660033	.	+	.	transcript_id "DNTX_00184488";transcript_type "protein_coding";transcript_biotype "protein_coding";exon_number "6";gene_id "XLOC_022607";gene_name "MMAA";class_code "=";oId "Adipose-VisceralOmentum_00276104";is.last "TRUE";is.first "FALSE";is.singleExon "FALSE"
chr4	transdecoder	five_prime_UTR	145639078	145639139	.	+	.	transcript_id "DNTX_00184488";transcript_type "protein_coding";transcript_biotype "protein_coding";gene_id "XLOC_022607";gene_name "MMAA";class_code "=";oId "Adipose-VisceralOmentum_00276104";is.last "FALSE";is.first "FALSE";is.singleExon "FALSE"
chr4	transdecoder	start_codon	145639140	145639142	.	+	0	transcript_id "DNTX_00184488";transcript_type "protein_coding";transcript_biotype "protein_coding";gene_id "XLOC_022607";gene_name "MMAA";class_code "=";oId "Adipose-VisceralOmentum_00276104";is.last "FALSE";is.first "FALSE";is.singleExon "FALSE"
chr4	transdecoder	CDS	145639140	145639578	.	+	0	transcript_id "DNTX_00184488";transcript_type "protein_coding";transcript_biotype "protein_coding";gene_id "XLOC_022607";gene_name "MMAA";class_code "=";oId "Adipose-VisceralOmentum_00276104";is.last "FALSE";is.first "FALSE";is.singleExon "FALSE"
chr4	transdecoder	CDS	145642363	145642485	.	+	2	transcript_id "DNTX_00184488";transcript_type "protein_coding";transcript_biotype "protein_coding";gene_id "XLOC_022607";gene_name "MMAA";class_code "=";oId "Adipose-VisceralOmentum_00276104";is.last "FALSE";is.first "FALSE";is.singleExon "FALSE"
chr4	transdecoder	CDS	145645986	145646156	.	+	2	transcript_id "DNTX_00184488";transcript_type "protein_coding";transcript_biotype "protein_coding";gene_id "XLOC_022607";gene_name "MMAA";class_code "=";oId "Adipose-VisceralOmentum_00276104";is.last "FALSE";is.first "FALSE";is.singleExon "FALSE"
chr4	transdecoder	CDS	145651062	145651147	.	+	2	transcript_id "DNTX_00184488";transcript_type "protein_coding";transcript_biotype "protein_coding";gene_id "XLOC_022607";gene_name "MMAA";class_code "=";oId "Adipose-VisceralOmentum_00276104";is.last "FALSE";is.first "FALSE";is.singleExon "FALSE"
chr4	transdecoder	CDS	145653994	145654143	.	+	0	transcript_id "DNTX_00184488";transcript_type "protein_coding";transcript_biotype "protein_coding";gene_id "XLOC_022607";gene_name "MMAA";class_code "=";oId "Adipose-VisceralOmentum_00276104";is.last "FALSE";is.first "FALSE";is.singleExon "FALSE"
chr4	transdecoder	CDS	145655147	145655431	.	+	0	transcript_id "DNTX_00184488";transcript_type "protein_coding";transcript_biotype "protein_coding";gene_id "XLOC_022607";gene_name "MMAA";class_code "=";oId "Adipose-VisceralOmentum_00276104";is.last "FALSE";is.first "FALSE";is.singleExon "FALSE"
chr4	transdecoder	stop_codon	145655432	145655434	.	+	0	transcript_id "DNTX_00184488";transcript_type "protein_coding";transcript_biotype "protein_coding";gene_id "XLOC_022607";gene_name "MMAA";class_code "=";oId "Adipose-VisceralOmentum_00276104";is.last "FALSE";is.first "FALSE";is.singleExon "FALSE"
chr4	transdecoder	three_prime_UTR	145655435	145660033	.	+	.	transcript_id "DNTX_00184488";transcript_type "protein_coding";transcript_biotype "protein_coding";gene_id "XLOC_022607";gene_name "MMAA";class_code "=";oId "Adipose-VisceralOmentum_00276104";is.last "FALSE";is.first "FALSE";is.singleExon "FALSE"
chr4	transdecoder	transcript	145650919	145655494	.	+	.	transcript_id "DNTX_00190425";transcript_type "protein_coding";transcript_biotype "protein_coding";gene_id "XLOC_022607";gene_name "MMAA";class_code "=";oId "Cornea_Fetal.Tissue_00115374";is.last "FALSE";is.first "FALSE";is.singleExon "FALSE"
chr4	transdecoder	exon	145650919	145651147	.	+	.	transcript_id "DNTX_00190425";transcript_type "protein_coding";transcript_biotype "protein_coding";exon_number "1";gene_id "XLOC_022607";gene_name "MMAA";class_code "=";oId "Cornea_Fetal.Tissue_00115374";is.last "FALSE";is.first "TRUE";is.singleExon "FALSE"
chr4	transdecoder	exon	145653994	145654143	.	+	.	transcript_id "DNTX_00190425";transcript_type "protein_coding";transcript_biotype "protein_coding";exon_number "2";gene_id "XLOC_022607";gene_name "MMAA";class_code "=";oId "Cornea_Fetal.Tissue_00115374";is.last "FALSE";is.first "FALSE";is.singleExon "FALSE"
chr4	transdecoder	exon	145655147	145655494	.	+	.	transcript_id "DNTX_00190425";transcript_type "protein_coding";transcript_biotype "protein_coding";exon_number "3";gene_id "XLOC_022607";gene_name "MMAA";class_code "=";oId "Cornea_Fetal.Tissue_00115374";is.last "TRUE";is.first "FALSE";is.singleExon "FALSE"
chr4	transdecoder	five_prime_UTR	145650919	145651093	.	+	.	transcript_id "DNTX_00190425";transcript_type "protein_coding";transcript_biotype "protein_coding";gene_id "XLOC_022607";gene_name "MMAA";class_code "=";oId "Cornea_Fetal.Tissue_00115374";is.last "FALSE";is.first "FALSE";is.singleExon "FALSE"
chr4	transdecoder	start_codon	145651094	145651096	.	+	0	transcript_id "DNTX_00190425";transcript_type "protein_coding";transcript_biotype "protein_coding";gene_id "XLOC_022607";gene_name "MMAA";class_code "=";oId "Cornea_Fetal.Tissue_00115374";is.last "FALSE";is.first "FALSE";is.singleExon "FALSE"
chr4	transdecoder	CDS	145651094	145651147	.	+	0	transcript_id "DNTX_00190425";transcript_type "protein_coding";transcript_biotype "protein_coding";gene_id "XLOC_022607";gene_name "MMAA";class_code "=";oId "Cornea_Fetal.Tissue_00115374";is.last "FALSE";is.first "FALSE";is.singleExon "FALSE"
chr4	transdecoder	CDS	145653994	145654143	.	+	0	transcript_id "DNTX_00190425";transcript_type "protein_coding";transcript_biotype "protein_coding";gene_id "XLOC_022607";gene_name "MMAA";class_code "=";oId "Cornea_Fetal.Tissue_00115374";is.last "FALSE";is.first "FALSE";is.singleExon "FALSE"
chr4	transdecoder	CDS	145655147	145655431	.	+	0	transcript_id "DNTX_00190425";transcript_type "protein_coding";transcript_biotype "protein_coding";gene_id "XLOC_022607";gene_name "MMAA";class_code "=";oId "Cornea_Fetal.Tissue_00115374";is.last "FALSE";is.first "FALSE";is.singleExon "FALSE"
chr4	transdecoder	stop_codon	145655432	145655434	.	+	0	transcript_id "DNTX_00190425";transcript_type "protein_coding";transcript_biotype "protein_coding";gene_id "XLOC_022607";gene_name "MMAA";class_code "=";oId "Cornea_Fetal.Tissue_00115374";is.last "FALSE";is.first "FALSE";is.singleExon "FALSE"
chr4	transdecoder	three_prime_UTR	145655435	145655494	.	+	.	transcript_id "DNTX_00190425";transcript_type "protein_coding";transcript_biotype "protein_coding";gene_id "XLOC_022607";gene_name "MMAA";class_code "=";oId "Cornea_Fetal.Tissue_00115374";is.last "FALSE";is.first "FALSE";is.singleExon "FALSE"
chr4	transdecoder	gene	145624159	145626035	.	-	.	gene_id "XLOC_023230";gene_name "RP11-557J10.3";is.last "FALSE";is.first "FALSE";is.singleExon "FALSE"
chr4	transdecoder	transcript	145624159	145626035	.	-	.	transcript_id "DNTX_00185916";transcript_type "protein_coding";transcript_biotype "protein_coding";gene_id "XLOC_023230";gene_name "RP11-557J10.3";class_code "=";oId "RPE_Fetal.Tissue_00513011";is.last "TRUE";is.first "TRUE";is.singleExon "TRUE"
chr4	transdecoder	exon	145624159	145626035	.	-	.	transcript_id "DNTX_00185916";transcript_type "protein_coding";transcript_biotype "protein_coding";exon_number "1";gene_id "XLOC_023230";gene_name "RP11-557J10.3";class_code "=";oId "RPE_Fetal.Tissue_00513011";is.last "TRUE";is.first "TRUE";is.singleExon "TRUE"
chr4	transdecoder	five_prime_UTR	145624872	145626035	.	-	.	transcript_id "DNTX_00185916";transcript_type "protein_coding";transcript_biotype "protein_coding";gene_id "XLOC_023230";gene_name "RP11-557J10.3";class_code "=";oId "RPE_Fetal.Tissue_00513011";is.last "FALSE";is.first "FALSE";is.singleExon "TRUE"
chr4	transdecoder	start_codon	145624869	145624871	.	-	0	transcript_id "DNTX_00185916";transcript_type "protein_coding";transcript_biotype "protein_coding";gene_id "XLOC_023230";gene_name "RP11-557J10.3";class_code "=";oId "RPE_Fetal.Tissue_00513011";is.last "FALSE";is.first "FALSE";is.singleExon "TRUE"
chr4	transdecoder	CDS	145624329	145624871	.	-	0	transcript_id "DNTX_00185916";transcript_type "protein_coding";transcript_biotype "protein_coding";gene_id "XLOC_023230";gene_name "RP11-557J10.3";class_code "=";oId "RPE_Fetal.Tissue_00513011";is.last "FALSE";is.first "FALSE";is.singleExon "TRUE"
chr4	transdecoder	stop_codon	145624326	145624328	.	-	0	transcript_id "DNTX_00185916";transcript_type "protein_coding";transcript_biotype "protein_coding";gene_id "XLOC_023230";gene_name "RP11-557J10.3";class_code "=";oId "RPE_Fetal.Tissue_00513011";is.last "FALSE";is.first "FALSE";is.singleExon "TRUE"
chr4	transdecoder	three_prime_UTR	145624159	145624325	.	-	.	transcript_id "DNTX_00185916";transcript_type "protein_coding";transcript_biotype "protein_coding";gene_id "XLOC_023230";gene_name "RP11-557J10.3";class_code "=";oId "RPE_Fetal.Tissue_00513011";is.last "FALSE";is.first "FALSE";is.singleExon "TRUE"
chr4	StringTie	gene	145698823	145833130	.	+	.	gene_id "XLOC_022608";gene_name "RP11-181K12.2";is.last "FALSE";is.first "FALSE";is.singleExon "FALSE"
chr4	StringTie	transcript	145698823	145833130	.	+	.	transcript_id "DNTX_00186194";transcript_type "noncoding";transcript_biotype "noncoding";gene_id "XLOC_022608";gene_name "RP11-181K12.2";class_code "o";oId "ESC_Stem.Cell.Line_00292160";is.last "FALSE";is.first "FALSE";is.singleExon "FALSE"
chr4	StringTie	exon	145698823	145699236	.	+	.	transcript_id "DNTX_00186194";transcript_type "noncoding";transcript_biotype "noncoding";exon_number "1";gene_id "XLOC_022608";gene_name "RP11-181K12.2";class_code "o";oId "ESC_Stem.Cell.Line_00292160";is.last "FALSE";novel_exon_id "nvl_exon155054";novel_exon_type "novel_exon";is.first "TRUE";is.singleExon "FALSE"
chr4	StringTie	exon	145832974	145833130	.	+	.	transcript_id "DNTX_00186194";transcript_type "noncoding";transcript_biotype "noncoding";exon_number "2";gene_id "XLOC_022608";gene_name "RP11-181K12.2";class_code "o";oId "ESC_Stem.Cell.Line_00292160";is.last "TRUE";novel_exon_id "nvl_exon155055";novel_exon_type "novel_exon";is.first "FALSE";is.singleExon "FALSE"
chr4	transdecoder	gene	145757627	145939251	.	-	.	gene_id "XLOC_023231";gene_name "ZNF827";is.last "FALSE";is.first "FALSE";is.singleExon "FALSE"
chr4	transdecoder	transcript	145757627	145938635	.	-	.	transcript_id "DNTX_00185917";transcript_type "protein_coding";transcript_biotype "protein_coding";gene_id "XLOC_023231";gene_name "ZNF827";class_code "=";oId "RPE_Fetal.Tissue_00513012";is.last "FALSE";is.first "FALSE";is.singleExon "FALSE"
chr4	transdecoder	exon	145757627	145761598	.	-	.	transcript_id "DNTX_00185917";transcript_type "protein_coding";transcript_biotype "protein_coding";exon_number "15";gene_id "XLOC_023231";gene_name "ZNF827";class_code "=";oId "RPE_Fetal.Tissue_00513012";is.last "TRUE";is.first "FALSE";is.singleExon "FALSE"
chr4	transdecoder	exon	145763090	145763122	.	-	.	transcript_id "DNTX_00185917";transcript_type "protein_coding";transcript_biotype "protein_coding";exon_number "14";gene_id "XLOC_023231";gene_name "ZNF827";class_code "=";oId "RPE_Fetal.Tissue_00513012";is.last "FALSE";is.first "FALSE";is.singleExon "FALSE"
chr4	transdecoder	exon	145764988	145765165	.	-	.	transcript_id "DNTX_00185917";transcript_type "protein_coding";transcript_biotype "protein_coding";exon_number "13";gene_id "XLOC_023231";gene_name "ZNF827";class_code "=";oId "RPE_Fetal.Tissue_00513012";is.last "FALSE";is.first "FALSE";is.singleExon "FALSE"
chr4	transdecoder	exon	145765547	145765738	.	-	.	transcript_id "DNTX_00185917";transcript_type "protein_coding";transcript_biotype "protein_coding";exon_number "12";gene_id "XLOC_023231";gene_name "ZNF827";class_code "=";oId "RPE_Fetal.Tissue_00513012";is.last "FALSE";is.first "FALSE";is.singleExon "FALSE"
chr4	transdecoder	exon	145774506	145774672	.	-	.	transcript_id "DNTX_00185917";transcript_type "protein_coding";transcript_biotype "protein_coding";exon_number "11";gene_id "XLOC_023231";gene_name "ZNF827";class_code "=";oId "RPE_Fetal.Tissue_00513012";is.last "FALSE";is.first "FALSE";is.singleExon "FALSE"
chr4	transdecoder	exon	145775789	145775960	.	-	.	transcript_id "DNTX_00185917";transcript_type "protein_coding";transcript_biotype "protein_coding";exon_number "10";gene_id "XLOC_023231";gene_name "ZNF827";class_code "=";oId "RPE_Fetal.Tissue_00513012";is.last "FALSE";is.first "FALSE";is.singleExon "FALSE"
chr4	transdecoder	exon	145779374	145779511	.	-	.	transcript_id "DNTX_00185917";transcript_type "protein_coding";transcript_biotype "protein_coding";exon_number "9";gene_id "XLOC_023231";gene_name "ZNF827";class_code "=";oId "RPE_Fetal.Tissue_00513012";is.last "FALSE";is.first "FALSE";is.singleExon "FALSE"
chr4	transdecoder	exon	145823422	145823525	.	-	.	transcript_id "DNTX_00185917";transcript_type "protein_coding";transcript_biotype "protein_coding";exon_number "8";gene_id "XLOC_023231";gene_name "ZNF827";class_code "=";oId "RPE_Fetal.Tissue_00513012";is.last "FALSE";is.first "FALSE";is.singleExon "FALSE"
chr4	transdecoder	exon	145845956	145846013	.	-	.	transcript_id "DNTX_00185917";transcript_type "protein_coding";transcript_biotype "protein_coding";exon_number "7";gene_id "XLOC_023231";gene_name "ZNF827";class_code "=";oId "RPE_Fetal.Tissue_00513012";is.last "FALSE";is.first "FALSE";is.singleExon "FALSE"
chr4	transdecoder	exon	145849322	145849561	.	-	.	transcript_id "DNTX_00185917";transcript_type "protein_coding";transcript_biotype "protein_coding";exon_number "6";gene_id "XLOC_023231";gene_name "ZNF827";class_code "=";oId "RPE_Fetal.Tissue_00513012";is.last "FALSE";is.first "FALSE";is.singleExon "FALSE"
chr4	transdecoder	exon	145870245	145870478	.	-	.	transcript_id "DNTX_00185917";transcript_type "protein_coding";transcript_biotype "protein_coding";exon_number "5";gene_id "XLOC_023231";gene_name "ZNF827";class_code "=";oId "RPE_Fetal.Tissue_00513012";is.last "FALSE";is.first "FALSE";is.singleExon "FALSE"
chr4	transdecoder	exon	145885678	145886158	.	-	.	transcript_id "DNTX_00185917";transcript_type "protein_coding";transcript_biotype "protein_coding";exon_number "4";gene_id "XLOC_023231";gene_name "ZNF827";class_code "=";oId "RPE_Fetal.Tissue_00513012";is.last "FALSE";is.first "FALSE";is.singleExon "FALSE"
chr4	transdecoder	exon	145892243	145892415	.	-	.	transcript_id "DNTX_00185917";transcript_type "protein_coding";transcript_biotype "protein_coding";exon_number "3";gene_id "XLOC_023231";gene_name "ZNF827";class_code "=";oId "RPE_Fetal.Tissue_00513012";is.last "FALSE";is.first "FALSE";is.singleExon "FALSE"
chr4	transdecoder	exon	145902166	145903215	.	-	.	transcript_id "DNTX_00185917";transcript_type "protein_coding";transcript_biotype "protein_coding";exon_number "2";gene_id "XLOC_023231";gene_name "ZNF827";class_code "=";oId "RPE_Fetal.Tissue_00513012";is.last "FALSE";is.first "FALSE";is.singleExon "FALSE"
chr4	transdecoder	exon	145938365	145938635	.	-	.	transcript_id "DNTX_00185917";transcript_type "protein_coding";transcript_biotype "protein_coding";exon_number "1";gene_id "XLOC_023231";gene_name "ZNF827";class_code "=";oId "RPE_Fetal.Tissue_00513012";is.last "FALSE";is.first "TRUE";is.singleExon "FALSE"
chr4	transdecoder	five_prime_UTR	145938408	145938635	.	-	.	transcript_id "DNTX_00185917";transcript_type "protein_coding";transcript_biotype "protein_coding";gene_id "XLOC_023231";gene_name "ZNF827";class_code "=";oId "RPE_Fetal.Tissue_00513012";is.last "FALSE";is.first "FALSE";is.singleExon "FALSE"
chr4	transdecoder	start_codon	145938405	145938407	.	-	1	transcript_id "DNTX_00185917";transcript_type "protein_coding";transcript_biotype "protein_coding";gene_id "XLOC_023231";gene_name "ZNF827";class_code "=";oId "RPE_Fetal.Tissue_00513012";is.last "FALSE";is.first "FALSE";is.singleExon "FALSE"
chr4	transdecoder	CDS	145763110	145763122	.	-	1	transcript_id "DNTX_00185917";transcript_type "protein_coding";transcript_biotype "protein_coding";gene_id "XLOC_023231";gene_name "ZNF827";class_code "=";oId "RPE_Fetal.Tissue_00513012";is.last "FALSE";is.first "FALSE";is.singleExon "FALSE"
chr4	transdecoder	CDS	145764988	145765165	.	-	2	transcript_id "DNTX_00185917";transcript_type "protein_coding";transcript_biotype "protein_coding";gene_id "XLOC_023231";gene_name "ZNF827";class_code "=";oId "RPE_Fetal.Tissue_00513012";is.last "FALSE";is.first "FALSE";is.singleExon "FALSE"
chr4	transdecoder	CDS	145765547	145765738	.	-	2	transcript_id "DNTX_00185917";transcript_type "protein_coding";transcript_biotype "protein_coding";gene_id "XLOC_023231";gene_name "ZNF827";class_code "=";oId "RPE_Fetal.Tissue_00513012";is.last "FALSE";is.first "FALSE";is.singleExon "FALSE"
chr4	transdecoder	CDS	145774506	145774672	.	-	1	transcript_id "DNTX_00185917";transcript_type "protein_coding";transcript_biotype "protein_coding";gene_id "XLOC_023231";gene_name "ZNF827";class_code "=";oId "RPE_Fetal.Tissue_00513012";is.last "FALSE";is.first "FALSE";is.singleExon "FALSE"
chr4	transdecoder	CDS	145775789	145775960	.	-	2	transcript_id "DNTX_00185917";transcript_type "protein_coding";transcript_biotype "protein_coding";gene_id "XLOC_023231";gene_name "ZNF827";class_code "=";oId "RPE_Fetal.Tissue_00513012";is.last "FALSE";is.first "FALSE";is.singleExon "FALSE"
chr4	transdecoder	CDS	145779374	145779511	.	-	2	transcript_id "DNTX_00185917";transcript_type "protein_coding";transcript_biotype "protein_coding";gene_id "XLOC_023231";gene_name "ZNF827";class_code "=";oId "RPE_Fetal.Tissue_00513012";is.last "FALSE";is.first "FALSE";is.singleExon "FALSE"
chr4	transdecoder	CDS	145823422	145823525	.	-	1	transcript_id "DNTX_00185917";transcript_type "protein_coding";transcript_biotype "protein_coding";gene_id "XLOC_023231";gene_name "ZNF827";class_code "=";oId "RPE_Fetal.Tissue_00513012";is.last "FALSE";is.first "FALSE";is.singleExon "FALSE"
chr4	transdecoder	CDS	145845956	145846013	.	-	2	transcript_id "DNTX_00185917";transcript_type "protein_coding";transcript_biotype "protein_coding";gene_id "XLOC_023231";gene_name "ZNF827";class_code "=";oId "RPE_Fetal.Tissue_00513012";is.last "FALSE";is.first "FALSE";is.singleExon "FALSE"
chr4	transdecoder	CDS	145849322	145849561	.	-	2	transcript_id "DNTX_00185917";transcript_type "protein_coding";transcript_biotype "protein_coding";gene_id "XLOC_023231";gene_name "ZNF827";class_code "=";oId "RPE_Fetal.Tissue_00513012";is.last "FALSE";is.first "FALSE";is.singleExon "FALSE"
chr4	transdecoder	CDS	145870245	145870478	.	-	2	transcript_id "DNTX_00185917";transcript_type "protein_coding";transcript_biotype "protein_coding";gene_id "XLOC_023231";gene_name "ZNF827";class_code "=";oId "RPE_Fetal.Tissue_00513012";is.last "FALSE";is.first "FALSE";is.singleExon "FALSE"
chr4	transdecoder	CDS	145885678	145886158	.	-	0	transcript_id "DNTX_00185917";transcript_type "protein_coding";transcript_biotype "protein_coding";gene_id "XLOC_023231";gene_name "ZNF827";class_code "=";oId "RPE_Fetal.Tissue_00513012";is.last "FALSE";is.first "FALSE";is.singleExon "FALSE"
chr4	transdecoder	CDS	145892243	145892415	.	-	2	transcript_id "DNTX_00185917";transcript_type "protein_coding";transcript_biotype "protein_coding";gene_id "XLOC_023231";gene_name "ZNF827";class_code "=";oId "RPE_Fetal.Tissue_00513012";is.last "FALSE";is.first "FALSE";is.singleExon "FALSE"
chr4	transdecoder	CDS	145902166	145903215	.	-	2	transcript_id "DNTX_00185917";transcript_type "protein_coding";transcript_biotype "protein_coding";gene_id "XLOC_023231";gene_name "ZNF827";class_code "=";oId "RPE_Fetal.Tissue_00513012";is.last "FALSE";is.first "FALSE";is.singleExon "FALSE"
chr4	transdecoder	CDS	145938365	145938407	.	-	0	transcript_id "DNTX_00185917";transcript_type "protein_coding";transcript_biotype "protein_coding";gene_id "XLOC_023231";gene_name "ZNF827";class_code "=";oId "RPE_Fetal.Tissue_00513012";is.last "FALSE";is.first "FALSE";is.singleExon "FALSE"
chr4	transdecoder	stop_codon	145763107	145763109	.	-	1	transcript_id "DNTX_00185917";transcript_type "protein_coding";transcript_biotype "protein_coding";gene_id "XLOC_023231";gene_name "ZNF827";class_code "=";oId "RPE_Fetal.Tissue_00513012";is.last "FALSE";is.first "FALSE";is.singleExon "FALSE"
chr4	transdecoder	three_prime_UTR	145757627	145761598	.	-	.	transcript_id "DNTX_00185917";transcript_type "protein_coding";transcript_biotype "protein_coding";gene_id "XLOC_023231";gene_name "ZNF827";class_code "=";oId "RPE_Fetal.Tissue_00513012";is.last "TRUE";is.first "FALSE";is.singleExon "FALSE"
chr4	transdecoder	three_prime_UTR	145763090	145763106	.	-	.	transcript_id "DNTX_00185917";transcript_type "protein_coding";transcript_biotype "protein_coding";gene_id "XLOC_023231";gene_name "ZNF827";class_code "=";oId "RPE_Fetal.Tissue_00513012";is.last "FALSE";is.first "FALSE";is.singleExon "FALSE"
chr4	transdecoder	transcript	145757627	145939059	.	-	.	transcript_id "DNTX_00192580";transcript_type "protein_coding";transcript_biotype "protein_coding";gene_id "XLOC_023231";gene_name "ZNF827";class_code "j";oId "Retina_Fetal.Tissue_00875646";is.last "FALSE";is.first "FALSE";is.singleExon "FALSE"
chr4	transdecoder	exon	145757627	145761598	.	-	.	transcript_id "DNTX_00192580";transcript_type "protein_coding";transcript_biotype "protein_coding";exon_number "14";gene_id "XLOC_023231";gene_name "ZNF827";class_code "j";oId "Retina_Fetal.Tissue_00875646";is.last "TRUE";is.first "FALSE";is.singleExon "FALSE"
chr4	transdecoder	exon	145764979	145765165	.	-	.	transcript_id "DNTX_00192580";transcript_type "protein_coding";transcript_biotype "protein_coding";exon_number "13";gene_id "XLOC_023231";gene_name "ZNF827";class_code "j";oId "Retina_Fetal.Tissue_00875646";is.last "FALSE";is.first "FALSE";is.singleExon "FALSE"
chr4	transdecoder	exon	145765547	145765738	.	-	.	transcript_id "DNTX_00192580";transcript_type "protein_coding";transcript_biotype "protein_coding";exon_number "12";gene_id "XLOC_023231";gene_name "ZNF827";class_code "j";oId "Retina_Fetal.Tissue_00875646";is.last "FALSE";is.first "FALSE";is.singleExon "FALSE"
chr4	transdecoder	exon	145774506	145774672	.	-	.	transcript_id "DNTX_00192580";transcript_type "protein_coding";transcript_biotype "protein_coding";exon_number "11";gene_id "XLOC_023231";gene_name "ZNF827";class_code "j";oId "Retina_Fetal.Tissue_00875646";is.last "FALSE";is.first "FALSE";is.singleExon "FALSE"
chr4	transdecoder	exon	145775789	145775960	.	-	.	transcript_id "DNTX_00192580";transcript_type "protein_coding";transcript_biotype "protein_coding";exon_number "10";gene_id "XLOC_023231";gene_name "ZNF827";class_code "j";oId "Retina_Fetal.Tissue_00875646";is.last "FALSE";is.first "FALSE";is.singleExon "FALSE"
chr4	transdecoder	exon	145779374	145779511	.	-	.	transcript_id "DNTX_00192580";transcript_type "protein_coding";transcript_biotype "protein_coding";exon_number "9";gene_id "XLOC_023231";gene_name "ZNF827";class_code "j";oId "Retina_Fetal.Tissue_00875646";is.last "FALSE";is.first "FALSE";is.singleExon "FALSE"
chr4	transdecoder	exon	145823422	145823525	.	-	.	transcript_id "DNTX_00192580";transcript_type "protein_coding";transcript_biotype "protein_coding";exon_number "8";gene_id "XLOC_023231";gene_name "ZNF827";class_code "j";oId "Retina_Fetal.Tissue_00875646";is.last "FALSE";is.first "FALSE";is.singleExon "FALSE"
chr4	transdecoder	exon	145845956	145846013	.	-	.	transcript_id "DNTX_00192580";transcript_type "protein_coding";transcript_biotype "protein_coding";exon_number "7";gene_id "XLOC_023231";gene_name "ZNF827";class_code "j";oId "Retina_Fetal.Tissue_00875646";is.last "FALSE";is.first "FALSE";is.singleExon "FALSE"
chr4	transdecoder	exon	145849322	145849561	.	-	.	transcript_id "DNTX_00192580";transcript_type "protein_coding";transcript_biotype "protein_coding";exon_number "6";gene_id "XLOC_023231";gene_name "ZNF827";class_code "j";oId "Retina_Fetal.Tissue_00875646";is.last "FALSE";is.first "FALSE";is.singleExon "FALSE"
chr4	transdecoder	exon	145870245	145870478	.	-	.	transcript_id "DNTX_00192580";transcript_type "protein_coding";transcript_biotype "protein_coding";exon_number "5";gene_id "XLOC_023231";gene_name "ZNF827";class_code "j";oId "Retina_Fetal.Tissue_00875646";is.last "FALSE";is.first "FALSE";is.singleExon "FALSE"
chr4	transdecoder	exon	145885678	145886158	.	-	.	transcript_id "DNTX_00192580";transcript_type "protein_coding";transcript_biotype "protein_coding";exon_number "4";gene_id "XLOC_023231";gene_name "ZNF827";class_code "j";oId "Retina_Fetal.Tissue_00875646";is.last "FALSE";is.first "FALSE";is.singleExon "FALSE"
chr4	transdecoder	exon	145892243	145892415	.	-	.	transcript_id "DNTX_00192580";transcript_type "protein_coding";transcript_biotype "protein_coding";exon_number "3";gene_id "XLOC_023231";gene_name "ZNF827";class_code "j";oId "Retina_Fetal.Tissue_00875646";is.last "FALSE";is.first "FALSE";is.singleExon "FALSE"
chr4	transdecoder	exon	145902166	145903215	.	-	.	transcript_id "DNTX_00192580";transcript_type "protein_coding";transcript_biotype "protein_coding";exon_number "2";gene_id "XLOC_023231";gene_name "ZNF827";class_code "j";oId "Retina_Fetal.Tissue_00875646";is.last "FALSE";is.first "FALSE";is.singleExon "FALSE"
chr4	transdecoder	exon	145938365	145939059	.	-	.	transcript_id "DNTX_00192580";transcript_type "protein_coding";transcript_biotype "protein_coding";exon_number "1";gene_id "XLOC_023231";gene_name "ZNF827";class_code "j";oId "Retina_Fetal.Tissue_00875646";is.last "FALSE";novel_exon_id "nvl_exon155056";novel_exon_type "A3SS";is.first "TRUE";is.singleExon "FALSE"
chr4	transdecoder	five_prime_UTR	145938408	145939059	.	-	.	transcript_id "DNTX_00192580";transcript_type "protein_coding";transcript_biotype "protein_coding";gene_id "XLOC_023231";gene_name "ZNF827";class_code "j";oId "Retina_Fetal.Tissue_00875646";is.last "FALSE";is.first "FALSE";is.singleExon "FALSE"
chr4	transdecoder	start_codon	145938405	145938407	.	-	2	transcript_id "DNTX_00192580";transcript_type "protein_coding";transcript_biotype "protein_coding";gene_id "XLOC_023231";gene_name "ZNF827";class_code "j";oId "Retina_Fetal.Tissue_00875646";is.last "FALSE";is.first "FALSE";is.singleExon "FALSE"
chr4	transdecoder	CDS	145764987	145765165	.	-	2	transcript_id "DNTX_00192580";transcript_type "protein_coding";transcript_biotype "protein_coding";gene_id "XLOC_023231";gene_name "ZNF827";class_code "j";oId "Retina_Fetal.Tissue_00875646";is.last "FALSE";is.first "FALSE";is.singleExon "FALSE"
chr4	transdecoder	CDS	145765547	145765738	.	-	2	transcript_id "DNTX_00192580";transcript_type "protein_coding";transcript_biotype "protein_coding";gene_id "XLOC_023231";gene_name "ZNF827";class_code "j";oId "Retina_Fetal.Tissue_00875646";is.last "FALSE";is.first "FALSE";is.singleExon "FALSE"
chr4	transdecoder	CDS	145774506	145774672	.	-	1	transcript_id "DNTX_00192580";transcript_type "protein_coding";transcript_biotype "protein_coding";gene_id "XLOC_023231";gene_name "ZNF827";class_code "j";oId "Retina_Fetal.Tissue_00875646";is.last "FALSE";is.first "FALSE";is.singleExon "FALSE"
chr4	transdecoder	CDS	145775789	145775960	.	-	2	transcript_id "DNTX_00192580";transcript_type "protein_coding";transcript_biotype "protein_coding";gene_id "XLOC_023231";gene_name "ZNF827";class_code "j";oId "Retina_Fetal.Tissue_00875646";is.last "FALSE";is.first "FALSE";is.singleExon "FALSE"
chr4	transdecoder	CDS	145779374	145779511	.	-	2	transcript_id "DNTX_00192580";transcript_type "protein_coding";transcript_biotype "protein_coding";gene_id "XLOC_023231";gene_name "ZNF827";class_code "j";oId "Retina_Fetal.Tissue_00875646";is.last "FALSE";is.first "FALSE";is.singleExon "FALSE"
chr4	transdecoder	CDS	145823422	145823525	.	-	1	transcript_id "DNTX_00192580";transcript_type "protein_coding";transcript_biotype "protein_coding";gene_id "XLOC_023231";gene_name "ZNF827";class_code "j";oId "Retina_Fetal.Tissue_00875646";is.last "FALSE";is.first "FALSE";is.singleExon "FALSE"
chr4	transdecoder	CDS	145845956	145846013	.	-	2	transcript_id "DNTX_00192580";transcript_type "protein_coding";transcript_biotype "protein_coding";gene_id "XLOC_023231";gene_name "ZNF827";class_code "j";oId "Retina_Fetal.Tissue_00875646";is.last "FALSE";is.first "FALSE";is.singleExon "FALSE"
chr4	transdecoder	CDS	145849322	145849561	.	-	2	transcript_id "DNTX_00192580";transcript_type "protein_coding";transcript_biotype "protein_coding";gene_id "XLOC_023231";gene_name "ZNF827";class_code "j";oId "Retina_Fetal.Tissue_00875646";is.last "FALSE";is.first "FALSE";is.singleExon "FALSE"
chr4	transdecoder	CDS	145870245	145870478	.	-	2	transcript_id "DNTX_00192580";transcript_type "protein_coding";transcript_biotype "protein_coding";gene_id "XLOC_023231";gene_name "ZNF827";class_code "j";oId "Retina_Fetal.Tissue_00875646";is.last "FALSE";is.first "FALSE";is.singleExon "FALSE"
chr4	transdecoder	CDS	145885678	145886158	.	-	0	transcript_id "DNTX_00192580";transcript_type "protein_coding";transcript_biotype "protein_coding";gene_id "XLOC_023231";gene_name "ZNF827";class_code "j";oId "Retina_Fetal.Tissue_00875646";is.last "FALSE";is.first "FALSE";is.singleExon "FALSE"
chr4	transdecoder	CDS	145892243	145892415	.	-	2	transcript_id "DNTX_00192580";transcript_type "protein_coding";transcript_biotype "protein_coding";gene_id "XLOC_023231";gene_name "ZNF827";class_code "j";oId "Retina_Fetal.Tissue_00875646";is.last "FALSE";is.first "FALSE";is.singleExon "FALSE"
chr4	transdecoder	CDS	145902166	145903215	.	-	2	transcript_id "DNTX_00192580";transcript_type "protein_coding";transcript_biotype "protein_coding";gene_id "XLOC_023231";gene_name "ZNF827";class_code "j";oId "Retina_Fetal.Tissue_00875646";is.last "FALSE";is.first "FALSE";is.singleExon "FALSE"
chr4	transdecoder	CDS	145938365	145938407	.	-	0	transcript_id "DNTX_00192580";transcript_type "protein_coding";transcript_biotype "protein_coding";gene_id "XLOC_023231";gene_name "ZNF827";class_code "j";oId "Retina_Fetal.Tissue_00875646";is.last "FALSE";is.first "FALSE";is.singleExon "FALSE"
chr4	transdecoder	stop_codon	145764984	145764986	.	-	2	transcript_id "DNTX_00192580";transcript_type "protein_coding";transcript_biotype "protein_coding";gene_id "XLOC_023231";gene_name "ZNF827";class_code "j";oId "Retina_Fetal.Tissue_00875646";is.last "FALSE";is.first "FALSE";is.singleExon "FALSE"
chr4	transdecoder	three_prime_UTR	145757627	145761598	.	-	.	transcript_id "DNTX_00192580";transcript_type "protein_coding";transcript_biotype "protein_coding";gene_id "XLOC_023231";gene_name "ZNF827";class_code "j";oId "Retina_Fetal.Tissue_00875646";is.last "TRUE";is.first "FALSE";is.singleExon "FALSE"
chr4	transdecoder	three_prime_UTR	145764979	145764983	.	-	.	transcript_id "DNTX_00192580";transcript_type "protein_coding";transcript_biotype "protein_coding";gene_id "XLOC_023231";gene_name "ZNF827";class_code "j";oId "Retina_Fetal.Tissue_00875646";is.last "FALSE";is.first "FALSE";is.singleExon "FALSE"
chr4	StringTie	transcript	145757627	145892415	.	-	.	transcript_id "DNTX_00190073";transcript_type "noncoding";transcript_biotype "noncoding";gene_id "XLOC_023231";gene_name "ZNF827";class_code "c";oId "Cornea_Adult.Tissue_00582116";is.last "FALSE";is.first "FALSE";is.singleExon "FALSE"
chr4	StringTie	exon	145757627	145761598	.	-	.	transcript_id "DNTX_00190073";transcript_type "noncoding";transcript_biotype "noncoding";exon_number "13";gene_id "XLOC_023231";gene_name "ZNF827";class_code "c";oId "Cornea_Adult.Tissue_00582116";is.last "TRUE";is.first "FALSE";is.singleExon "FALSE"
chr4	StringTie	exon	145763090	145763122	.	-	.	transcript_id "DNTX_00190073";transcript_type "noncoding";transcript_biotype "noncoding";exon_number "12";gene_id "XLOC_023231";gene_name "ZNF827";class_code "c";oId "Cornea_Adult.Tissue_00582116";is.last "FALSE";is.first "FALSE";is.singleExon "FALSE"
chr4	StringTie	exon	145764988	145765165	.	-	.	transcript_id "DNTX_00190073";transcript_type "noncoding";transcript_biotype "noncoding";exon_number "11";gene_id "XLOC_023231";gene_name "ZNF827";class_code "c";oId "Cornea_Adult.Tissue_00582116";is.last "FALSE";is.first "FALSE";is.singleExon "FALSE"
chr4	StringTie	exon	145765547	145765738	.	-	.	transcript_id "DNTX_00190073";transcript_type "noncoding";transcript_biotype "noncoding";exon_number "10";gene_id "XLOC_023231";gene_name "ZNF827";class_code "c";oId "Cornea_Adult.Tissue_00582116";is.last "FALSE";is.first "FALSE";is.singleExon "FALSE"
chr4	StringTie	exon	145774506	145774672	.	-	.	transcript_id "DNTX_00190073";transcript_type "noncoding";transcript_biotype "noncoding";exon_number "9";gene_id "XLOC_023231";gene_name "ZNF827";class_code "c";oId "Cornea_Adult.Tissue_00582116";is.last "FALSE";is.first "FALSE";is.singleExon "FALSE"
chr4	StringTie	exon	145775789	145775960	.	-	.	transcript_id "DNTX_00190073";transcript_type "noncoding";transcript_biotype "noncoding";exon_number "8";gene_id "XLOC_023231";gene_name "ZNF827";class_code "c";oId "Cornea_Adult.Tissue_00582116";is.last "FALSE";is.first "FALSE";is.singleExon "FALSE"
chr4	StringTie	exon	145779374	145779511	.	-	.	transcript_id "DNTX_00190073";transcript_type "noncoding";transcript_biotype "noncoding";exon_number "7";gene_id "XLOC_023231";gene_name "ZNF827";class_code "c";oId "Cornea_Adult.Tissue_00582116";is.last "FALSE";is.first "FALSE";is.singleExon "FALSE"
chr4	StringTie	exon	145823422	145823525	.	-	.	transcript_id "DNTX_00190073";transcript_type "noncoding";transcript_biotype "noncoding";exon_number "6";gene_id "XLOC_023231";gene_name "ZNF827";class_code "c";oId "Cornea_Adult.Tissue_00582116";is.last "FALSE";is.first "FALSE";is.singleExon "FALSE"
chr4	StringTie	exon	145845956	145846013	.	-	.	transcript_id "DNTX_00190073";transcript_type "noncoding";transcript_biotype "noncoding";exon_number "5";gene_id "XLOC_023231";gene_name "ZNF827";class_code "c";oId "Cornea_Adult.Tissue_00582116";is.last "FALSE";is.first "FALSE";is.singleExon "FALSE"
chr4	StringTie	exon	145849322	145849561	.	-	.	transcript_id "DNTX_00190073";transcript_type "noncoding";transcript_biotype "noncoding";exon_number "4";gene_id "XLOC_023231";gene_name "ZNF827";class_code "c";oId "Cornea_Adult.Tissue_00582116";is.last "FALSE";is.first "FALSE";is.singleExon "FALSE"
chr4	StringTie	exon	145870245	145870478	.	-	.	transcript_id "DNTX_00190073";transcript_type "noncoding";transcript_biotype "noncoding";exon_number "3";gene_id "XLOC_023231";gene_name "ZNF827";class_code "c";oId "Cornea_Adult.Tissue_00582116";is.last "FALSE";is.first "FALSE";is.singleExon "FALSE"
chr4	StringTie	exon	145885678	145886158	.	-	.	transcript_id "DNTX_00190073";transcript_type "noncoding";transcript_biotype "noncoding";exon_number "2";gene_id "XLOC_023231";gene_name "ZNF827";class_code "c";oId "Cornea_Adult.Tissue_00582116";is.last "FALSE";is.first "FALSE";is.singleExon "FALSE"
chr4	StringTie	exon	145892243	145892415	.	-	.	transcript_id "DNTX_00190073";transcript_type "noncoding";transcript_biotype "noncoding";exon_number "1";gene_id "XLOC_023231";gene_name "ZNF827";class_code "c";oId "Cornea_Adult.Tissue_00582116";is.last "FALSE";is.first "TRUE";is.singleExon "FALSE"
chr4	transdecoder	transcript	145757631	145938961	.	-	.	transcript_id "DNTX_00188910";transcript_type "protein_coding";transcript_biotype "protein_coding";gene_id "XLOC_023231";gene_name "ZNF827";class_code "m";oId "Thyroid_00294849";is.last "FALSE";is.first "FALSE";is.singleExon "FALSE"
chr4	transdecoder	exon	145757631	145765165	.	-	.	transcript_id "DNTX_00188910";transcript_type "protein_coding";transcript_biotype "protein_coding";exon_number "13";gene_id "XLOC_023231";gene_name "ZNF827";class_code "m";oId "Thyroid_00294849";is.last "TRUE";novel_exon_id "nvl_exon155057";novel_exon_type "A5SS";is.first "FALSE";is.singleExon "FALSE"
chr4	transdecoder	exon	145765547	145765738	.	-	.	transcript_id "DNTX_00188910";transcript_type "protein_coding";transcript_biotype "protein_coding";exon_number "12";gene_id "XLOC_023231";gene_name "ZNF827";class_code "m";oId "Thyroid_00294849";is.last "FALSE";is.first "FALSE";is.singleExon "FALSE"
chr4	transdecoder	exon	145774506	145774672	.	-	.	transcript_id "DNTX_00188910";transcript_type "protein_coding";transcript_biotype "protein_coding";exon_number "11";gene_id "XLOC_023231";gene_name "ZNF827";class_code "m";oId "Thyroid_00294849";is.last "FALSE";is.first "FALSE";is.singleExon "FALSE"
chr4	transdecoder	exon	145775789	145775960	.	-	.	transcript_id "DNTX_00188910";transcript_type "protein_coding";transcript_biotype "protein_coding";exon_number "10";gene_id "XLOC_023231";gene_name "ZNF827";class_code "m";oId "Thyroid_00294849";is.last "FALSE";is.first "FALSE";is.singleExon "FALSE"
chr4	transdecoder	exon	145779374	145779511	.	-	.	transcript_id "DNTX_00188910";transcript_type "protein_coding";transcript_biotype "protein_coding";exon_number "9";gene_id "XLOC_023231";gene_name "ZNF827";class_code "m";oId "Thyroid_00294849";is.last "FALSE";is.first "FALSE";is.singleExon "FALSE"
chr4	transdecoder	exon	145823422	145823525	.	-	.	transcript_id "DNTX_00188910";transcript_type "protein_coding";transcript_biotype "protein_coding";exon_number "8";gene_id "XLOC_023231";gene_name "ZNF827";class_code "m";oId "Thyroid_00294849";is.last "FALSE";is.first "FALSE";is.singleExon "FALSE"
chr4	transdecoder	exon	145845956	145846013	.	-	.	transcript_id "DNTX_00188910";transcript_type "protein_coding";transcript_biotype "protein_coding";exon_number "7";gene_id "XLOC_023231";gene_name "ZNF827";class_code "m";oId "Thyroid_00294849";is.last "FALSE";is.first "FALSE";is.singleExon "FALSE"
chr4	transdecoder	exon	145849322	145849561	.	-	.	transcript_id "DNTX_00188910";transcript_type "protein_coding";transcript_biotype "protein_coding";exon_number "6";gene_id "XLOC_023231";gene_name "ZNF827";class_code "m";oId "Thyroid_00294849";is.last "FALSE";is.first "FALSE";is.singleExon "FALSE"
chr4	transdecoder	exon	145870245	145870478	.	-	.	transcript_id "DNTX_00188910";transcript_type "protein_coding";transcript_biotype "protein_coding";exon_number "5";gene_id "XLOC_023231";gene_name "ZNF827";class_code "m";oId "Thyroid_00294849";is.last "FALSE";is.first "FALSE";is.singleExon "FALSE"
chr4	transdecoder	exon	145885678	145886158	.	-	.	transcript_id "DNTX_00188910";transcript_type "protein_coding";transcript_biotype "protein_coding";exon_number "4";gene_id "XLOC_023231";gene_name "ZNF827";class_code "m";oId "Thyroid_00294849";is.last "FALSE";is.first "FALSE";is.singleExon "FALSE"
chr4	transdecoder	exon	145892243	145892415	.	-	.	transcript_id "DNTX_00188910";transcript_type "protein_coding";transcript_biotype "protein_coding";exon_number "3";gene_id "XLOC_023231";gene_name "ZNF827";class_code "m";oId "Thyroid_00294849";is.last "FALSE";is.first "FALSE";is.singleExon "FALSE"
chr4	transdecoder	exon	145902166	145903215	.	-	.	transcript_id "DNTX_00188910";transcript_type "protein_coding";transcript_biotype "protein_coding";exon_number "2";gene_id "XLOC_023231";gene_name "ZNF827";class_code "m";oId "Thyroid_00294849";is.last "FALSE";is.first "FALSE";is.singleExon "FALSE"
chr4	transdecoder	exon	145938365	145938961	.	-	.	transcript_id "DNTX_00188910";transcript_type "protein_coding";transcript_biotype "protein_coding";exon_number "1";gene_id "XLOC_023231";gene_name "ZNF827";class_code "m";oId "Thyroid_00294849";is.last "FALSE";novel_exon_id "nvl_exon155058";novel_exon_type "A3SS";is.first "TRUE";is.singleExon "FALSE"
chr4	transdecoder	five_prime_UTR	145938408	145938961	.	-	.	transcript_id "DNTX_00188910";transcript_type "protein_coding";transcript_biotype "protein_coding";gene_id "XLOC_023231";gene_name "ZNF827";class_code "m";oId "Thyroid_00294849";is.last "FALSE";is.first "FALSE";is.singleExon "FALSE"
chr4	transdecoder	start_codon	145938405	145938407	.	-	2	transcript_id "DNTX_00188910";transcript_type "protein_coding";transcript_biotype "protein_coding";gene_id "XLOC_023231";gene_name "ZNF827";class_code "m";oId "Thyroid_00294849";is.last "FALSE";is.first "FALSE";is.singleExon "FALSE"
chr4	transdecoder	CDS	145764987	145765165	.	-	2	transcript_id "DNTX_00188910";transcript_type "protein_coding";transcript_biotype "protein_coding";gene_id "XLOC_023231";gene_name "ZNF827";class_code "m";oId "Thyroid_00294849";is.last "FALSE";is.first "FALSE";is.singleExon "FALSE"
chr4	transdecoder	CDS	145765547	145765738	.	-	2	transcript_id "DNTX_00188910";transcript_type "protein_coding";transcript_biotype "protein_coding";gene_id "XLOC_023231";gene_name "ZNF827";class_code "m";oId "Thyroid_00294849";is.last "FALSE";is.first "FALSE";is.singleExon "FALSE"
chr4	transdecoder	CDS	145774506	145774672	.	-	1	transcript_id "DNTX_00188910";transcript_type "protein_coding";transcript_biotype "protein_coding";gene_id "XLOC_023231";gene_name "ZNF827";class_code "m";oId "Thyroid_00294849";is.last "FALSE";is.first "FALSE";is.singleExon "FALSE"
chr4	transdecoder	CDS	145775789	145775960	.	-	2	transcript_id "DNTX_00188910";transcript_type "protein_coding";transcript_biotype "protein_coding";gene_id "XLOC_023231";gene_name "ZNF827";class_code "m";oId "Thyroid_00294849";is.last "FALSE";is.first "FALSE";is.singleExon "FALSE"
chr4	transdecoder	CDS	145779374	145779511	.	-	2	transcript_id "DNTX_00188910";transcript_type "protein_coding";transcript_biotype "protein_coding";gene_id "XLOC_023231";gene_name "ZNF827";class_code "m";oId "Thyroid_00294849";is.last "FALSE";is.first "FALSE";is.singleExon "FALSE"
chr4	transdecoder	CDS	145823422	145823525	.	-	1	transcript_id "DNTX_00188910";transcript_type "protein_coding";transcript_biotype "protein_coding";gene_id "XLOC_023231";gene_name "ZNF827";class_code "m";oId "Thyroid_00294849";is.last "FALSE";is.first "FALSE";is.singleExon "FALSE"
chr4	transdecoder	CDS	145845956	145846013	.	-	2	transcript_id "DNTX_00188910";transcript_type "protein_coding";transcript_biotype "protein_coding";gene_id "XLOC_023231";gene_name "ZNF827";class_code "m";oId "Thyroid_00294849";is.last "FALSE";is.first "FALSE";is.singleExon "FALSE"
chr4	transdecoder	CDS	145849322	145849561	.	-	2	transcript_id "DNTX_00188910";transcript_type "protein_coding";transcript_biotype "protein_coding";gene_id "XLOC_023231";gene_name "ZNF827";class_code "m";oId "Thyroid_00294849";is.last "FALSE";is.first "FALSE";is.singleExon "FALSE"
chr4	transdecoder	CDS	145870245	145870478	.	-	2	transcript_id "DNTX_00188910";transcript_type "protein_coding";transcript_biotype "protein_coding";gene_id "XLOC_023231";gene_name "ZNF827";class_code "m";oId "Thyroid_00294849";is.last "FALSE";is.first "FALSE";is.singleExon "FALSE"
chr4	transdecoder	CDS	145885678	145886158	.	-	0	transcript_id "DNTX_00188910";transcript_type "protein_coding";transcript_biotype "protein_coding";gene_id "XLOC_023231";gene_name "ZNF827";class_code "m";oId "Thyroid_00294849";is.last "FALSE";is.first "FALSE";is.singleExon "FALSE"
chr4	transdecoder	CDS	145892243	145892415	.	-	2	transcript_id "DNTX_00188910";transcript_type "protein_coding";transcript_biotype "protein_coding";gene_id "XLOC_023231";gene_name "ZNF827";class_code "m";oId "Thyroid_00294849";is.last "FALSE";is.first "FALSE";is.singleExon "FALSE"
chr4	transdecoder	CDS	145902166	145903215	.	-	2	transcript_id "DNTX_00188910";transcript_type "protein_coding";transcript_biotype "protein_coding";gene_id "XLOC_023231";gene_name "ZNF827";class_code "m";oId "Thyroid_00294849";is.last "FALSE";is.first "FALSE";is.singleExon "FALSE"
chr4	transdecoder	CDS	145938365	145938407	.	-	0	transcript_id "DNTX_00188910";transcript_type "protein_coding";transcript_biotype "protein_coding";gene_id "XLOC_023231";gene_name "ZNF827";class_code "m";oId "Thyroid_00294849";is.last "FALSE";is.first "FALSE";is.singleExon "FALSE"
chr4	transdecoder	stop_codon	145764984	145764986	.	-	2	transcript_id "DNTX_00188910";transcript_type "protein_coding";transcript_biotype "protein_coding";gene_id "XLOC_023231";gene_name "ZNF827";class_code "m";oId "Thyroid_00294849";is.last "FALSE";is.first "FALSE";is.singleExon "FALSE"
chr4	transdecoder	three_prime_UTR	145757631	145764983	.	-	.	transcript_id "DNTX_00188910";transcript_type "protein_coding";transcript_biotype "protein_coding";gene_id "XLOC_023231";gene_name "ZNF827";class_code "m";oId "Thyroid_00294849";is.last "FALSE";is.first "FALSE";is.singleExon "FALSE"
chr4	transdecoder	transcript	145757632	145939251	.	-	.	transcript_id "DNTX_00185918";transcript_type "protein_coding";transcript_biotype "protein_coding";gene_id "XLOC_023231";gene_name "ZNF827";class_code "j";oId "Brain-Cerebellum_00318181";is.last "FALSE";is.first "FALSE";is.singleExon "FALSE"
chr4	transdecoder	exon	145757632	145761598	.	-	.	transcript_id "DNTX_00185918";transcript_type "protein_coding";transcript_biotype "protein_coding";exon_number "14";gene_id "XLOC_023231";gene_name "ZNF827";class_code "j";oId "Brain-Cerebellum_00318181";is.last "TRUE";novel_exon_id "nvl_exon155059";novel_exon_type "A5SS";is.first "FALSE";is.singleExon "FALSE"
chr4	transdecoder	exon	145764988	145765165	.	-	.	transcript_id "DNTX_00185918";transcript_type "protein_coding";transcript_biotype "protein_coding";exon_number "13";gene_id "XLOC_023231";gene_name "ZNF827";class_code "j";oId "Brain-Cerebellum_00318181";is.last "FALSE";is.first "FALSE";is.singleExon "FALSE"
chr4	transdecoder	exon	145765547	145765738	.	-	.	transcript_id "DNTX_00185918";transcript_type "protein_coding";transcript_biotype "protein_coding";exon_number "12";gene_id "XLOC_023231";gene_name "ZNF827";class_code "j";oId "Brain-Cerebellum_00318181";is.last "FALSE";is.first "FALSE";is.singleExon "FALSE"
chr4	transdecoder	exon	145774506	145774672	.	-	.	transcript_id "DNTX_00185918";transcript_type "protein_coding";transcript_biotype "protein_coding";exon_number "11";gene_id "XLOC_023231";gene_name "ZNF827";class_code "j";oId "Brain-Cerebellum_00318181";is.last "FALSE";is.first "FALSE";is.singleExon "FALSE"
chr4	transdecoder	exon	145775789	145775960	.	-	.	transcript_id "DNTX_00185918";transcript_type "protein_coding";transcript_biotype "protein_coding";exon_number "10";gene_id "XLOC_023231";gene_name "ZNF827";class_code "j";oId "Brain-Cerebellum_00318181";is.last "FALSE";is.first "FALSE";is.singleExon "FALSE"
chr4	transdecoder	exon	145779374	145779511	.	-	.	transcript_id "DNTX_00185918";transcript_type "protein_coding";transcript_biotype "protein_coding";exon_number "9";gene_id "XLOC_023231";gene_name "ZNF827";class_code "j";oId "Brain-Cerebellum_00318181";is.last "FALSE";is.first "FALSE";is.singleExon "FALSE"
chr4	transdecoder	exon	145823422	145823525	.	-	.	transcript_id "DNTX_00185918";transcript_type "protein_coding";transcript_biotype "protein_coding";exon_number "8";gene_id "XLOC_023231";gene_name "ZNF827";class_code "j";oId "Brain-Cerebellum_00318181";is.last "FALSE";is.first "FALSE";is.singleExon "FALSE"
chr4	transdecoder	exon	145845956	145846013	.	-	.	transcript_id "DNTX_00185918";transcript_type "protein_coding";transcript_biotype "protein_coding";exon_number "7";gene_id "XLOC_023231";gene_name "ZNF827";class_code "j";oId "Brain-Cerebellum_00318181";is.last "FALSE";is.first "FALSE";is.singleExon "FALSE"
chr4	transdecoder	exon	145849322	145849561	.	-	.	transcript_id "DNTX_00185918";transcript_type "protein_coding";transcript_biotype "protein_coding";exon_number "6";gene_id "XLOC_023231";gene_name "ZNF827";class_code "j";oId "Brain-Cerebellum_00318181";is.last "FALSE";is.first "FALSE";is.singleExon "FALSE"
chr4	transdecoder	exon	145870245	145870478	.	-	.	transcript_id "DNTX_00185918";transcript_type "protein_coding";transcript_biotype "protein_coding";exon_number "5";gene_id "XLOC_023231";gene_name "ZNF827";class_code "j";oId "Brain-Cerebellum_00318181";is.last "FALSE";is.first "FALSE";is.singleExon "FALSE"
chr4	transdecoder	exon	145885678	145886158	.	-	.	transcript_id "DNTX_00185918";transcript_type "protein_coding";transcript_biotype "protein_coding";exon_number "4";gene_id "XLOC_023231";gene_name "ZNF827";class_code "j";oId "Brain-Cerebellum_00318181";is.last "FALSE";is.first "FALSE";is.singleExon "FALSE"
chr4	transdecoder	exon	145892243	145892415	.	-	.	transcript_id "DNTX_00185918";transcript_type "protein_coding";transcript_biotype "protein_coding";exon_number "3";gene_id "XLOC_023231";gene_name "ZNF827";class_code "j";oId "Brain-Cerebellum_00318181";is.last "FALSE";is.first "FALSE";is.singleExon "FALSE"
chr4	transdecoder	exon	145902166	145903215	.	-	.	transcript_id "DNTX_00185918";transcript_type "protein_coding";transcript_biotype "protein_coding";exon_number "2";gene_id "XLOC_023231";gene_name "ZNF827";class_code "j";oId "Brain-Cerebellum_00318181";is.last "FALSE";is.first "FALSE";is.singleExon "FALSE"
chr4	transdecoder	exon	145938365	145939251	.	-	.	transcript_id "DNTX_00185918";transcript_type "protein_coding";transcript_biotype "protein_coding";exon_number "1";gene_id "XLOC_023231";gene_name "ZNF827";class_code "j";oId "Brain-Cerebellum_00318181";is.last "FALSE";novel_exon_id "nvl_exon155060";novel_exon_type "A3SS";is.first "TRUE";is.singleExon "FALSE"
chr4	transdecoder	five_prime_UTR	145938408	145939251	.	-	.	transcript_id "DNTX_00185918";transcript_type "protein_coding";transcript_biotype "protein_coding";gene_id "XLOC_023231";gene_name "ZNF827";class_code "j";oId "Brain-Cerebellum_00318181";is.last "FALSE";is.first "FALSE";is.singleExon "FALSE"
chr4	transdecoder	start_codon	145938405	145938407	.	-	1	transcript_id "DNTX_00185918";transcript_type "protein_coding";transcript_biotype "protein_coding";gene_id "XLOC_023231";gene_name "ZNF827";class_code "j";oId "Brain-Cerebellum_00318181";is.last "FALSE";is.first "FALSE";is.singleExon "FALSE"
chr4	transdecoder	CDS	145760782	145761598	.	-	1	transcript_id "DNTX_00185918";transcript_type "protein_coding";transcript_biotype "protein_coding";gene_id "XLOC_023231";gene_name "ZNF827";class_code "j";oId "Brain-Cerebellum_00318181";is.last "FALSE";is.first "FALSE";is.singleExon "FALSE"
chr4	transdecoder	CDS	145764988	145765165	.	-	2	transcript_id "DNTX_00185918";transcript_type "protein_coding";transcript_biotype "protein_coding";gene_id "XLOC_023231";gene_name "ZNF827";class_code "j";oId "Brain-Cerebellum_00318181";is.last "FALSE";is.first "FALSE";is.singleExon "FALSE"
chr4	transdecoder	CDS	145765547	145765738	.	-	2	transcript_id "DNTX_00185918";transcript_type "protein_coding";transcript_biotype "protein_coding";gene_id "XLOC_023231";gene_name "ZNF827";class_code "j";oId "Brain-Cerebellum_00318181";is.last "FALSE";is.first "FALSE";is.singleExon "FALSE"
chr4	transdecoder	CDS	145774506	145774672	.	-	1	transcript_id "DNTX_00185918";transcript_type "protein_coding";transcript_biotype "protein_coding";gene_id "XLOC_023231";gene_name "ZNF827";class_code "j";oId "Brain-Cerebellum_00318181";is.last "FALSE";is.first "FALSE";is.singleExon "FALSE"
chr4	transdecoder	CDS	145775789	145775960	.	-	2	transcript_id "DNTX_00185918";transcript_type "protein_coding";transcript_biotype "protein_coding";gene_id "XLOC_023231";gene_name "ZNF827";class_code "j";oId "Brain-Cerebellum_00318181";is.last "FALSE";is.first "FALSE";is.singleExon "FALSE"
chr4	transdecoder	CDS	145779374	145779511	.	-	2	transcript_id "DNTX_00185918";transcript_type "protein_coding";transcript_biotype "protein_coding";gene_id "XLOC_023231";gene_name "ZNF827";class_code "j";oId "Brain-Cerebellum_00318181";is.last "FALSE";is.first "FALSE";is.singleExon "FALSE"
chr4	transdecoder	CDS	145823422	145823525	.	-	1	transcript_id "DNTX_00185918";transcript_type "protein_coding";transcript_biotype "protein_coding";gene_id "XLOC_023231";gene_name "ZNF827";class_code "j";oId "Brain-Cerebellum_00318181";is.last "FALSE";is.first "FALSE";is.singleExon "FALSE"
chr4	transdecoder	CDS	145845956	145846013	.	-	2	transcript_id "DNTX_00185918";transcript_type "protein_coding";transcript_biotype "protein_coding";gene_id "XLOC_023231";gene_name "ZNF827";class_code "j";oId "Brain-Cerebellum_00318181";is.last "FALSE";is.first "FALSE";is.singleExon "FALSE"
chr4	transdecoder	CDS	145849322	145849561	.	-	2	transcript_id "DNTX_00185918";transcript_type "protein_coding";transcript_biotype "protein_coding";gene_id "XLOC_023231";gene_name "ZNF827";class_code "j";oId "Brain-Cerebellum_00318181";is.last "FALSE";is.first "FALSE";is.singleExon "FALSE"
chr4	transdecoder	CDS	145870245	145870478	.	-	2	transcript_id "DNTX_00185918";transcript_type "protein_coding";transcript_biotype "protein_coding";gene_id "XLOC_023231";gene_name "ZNF827";class_code "j";oId "Brain-Cerebellum_00318181";is.last "FALSE";is.first "FALSE";is.singleExon "FALSE"
chr4	transdecoder	CDS	145885678	145886158	.	-	0	transcript_id "DNTX_00185918";transcript_type "protein_coding";transcript_biotype "protein_coding";gene_id "XLOC_023231";gene_name "ZNF827";class_code "j";oId "Brain-Cerebellum_00318181";is.last "FALSE";is.first "FALSE";is.singleExon "FALSE"
chr4	transdecoder	CDS	145892243	145892415	.	-	2	transcript_id "DNTX_00185918";transcript_type "protein_coding";transcript_biotype "protein_coding";gene_id "XLOC_023231";gene_name "ZNF827";class_code "j";oId "Brain-Cerebellum_00318181";is.last "FALSE";is.first "FALSE";is.singleExon "FALSE"
chr4	transdecoder	CDS	145902166	145903215	.	-	2	transcript_id "DNTX_00185918";transcript_type "protein_coding";transcript_biotype "protein_coding";gene_id "XLOC_023231";gene_name "ZNF827";class_code "j";oId "Brain-Cerebellum_00318181";is.last "FALSE";is.first "FALSE";is.singleExon "FALSE"
chr4	transdecoder	CDS	145938365	145938407	.	-	0	transcript_id "DNTX_00185918";transcript_type "protein_coding";transcript_biotype "protein_coding";gene_id "XLOC_023231";gene_name "ZNF827";class_code "j";oId "Brain-Cerebellum_00318181";is.last "FALSE";is.first "FALSE";is.singleExon "FALSE"
chr4	transdecoder	stop_codon	145760779	145760781	.	-	1	transcript_id "DNTX_00185918";transcript_type "protein_coding";transcript_biotype "protein_coding";gene_id "XLOC_023231";gene_name "ZNF827";class_code "j";oId "Brain-Cerebellum_00318181";is.last "FALSE";is.first "FALSE";is.singleExon "FALSE"
chr4	transdecoder	three_prime_UTR	145757632	145760778	.	-	.	transcript_id "DNTX_00185918";transcript_type "protein_coding";transcript_biotype "protein_coding";gene_id "XLOC_023231";gene_name "ZNF827";class_code "j";oId "Brain-Cerebellum_00318181";is.last "FALSE";is.first "FALSE";is.singleExon "FALSE"
chr4	transdecoder	transcript	145757685	145761629	.	-	.	transcript_id "DNTX_00190709";transcript_type "protein_coding";transcript_biotype "protein_coding";gene_id "XLOC_023231";gene_name "ZNF827";class_code "e";oId "Cornea_Fetal.Tissue_00117834";is.last "TRUE";novel_exon_id "nvl_exon155061";novel_exon_type "novel_TSS";is.first "TRUE";is.singleExon "TRUE"
chr4	transdecoder	exon	145757685	145761629	.	-	.	transcript_id "DNTX_00190709";transcript_type "protein_coding";transcript_biotype "protein_coding";exon_number "1";gene_id "XLOC_023231";gene_name "ZNF827";class_code "e";oId "Cornea_Fetal.Tissue_00117834";is.last "TRUE";novel_exon_id "nvl_exon155061";novel_exon_type "novel_TSS";is.first "TRUE";is.singleExon "TRUE"
chr4	transdecoder	five_prime_UTR	145761559	145761629	.	-	.	transcript_id "DNTX_00190709";transcript_type "protein_coding";transcript_biotype "protein_coding";gene_id "XLOC_023231";gene_name "ZNF827";class_code "e";oId "Cornea_Fetal.Tissue_00117834";is.last "FALSE";is.first "FALSE";is.singleExon "TRUE"
chr4	transdecoder	start_codon	145761556	145761558	.	-	0	transcript_id "DNTX_00190709";transcript_type "protein_coding";transcript_biotype "protein_coding";gene_id "XLOC_023231";gene_name "ZNF827";class_code "e";oId "Cornea_Fetal.Tissue_00117834";is.last "FALSE";is.first "FALSE";is.singleExon "TRUE"
chr4	transdecoder	CDS	145760782	145761558	.	-	0	transcript_id "DNTX_00190709";transcript_type "protein_coding";transcript_biotype "protein_coding";gene_id "XLOC_023231";gene_name "ZNF827";class_code "e";oId "Cornea_Fetal.Tissue_00117834";is.last "FALSE";is.first "FALSE";is.singleExon "TRUE"
chr4	transdecoder	stop_codon	145760779	145760781	.	-	0	transcript_id "DNTX_00190709";transcript_type "protein_coding";transcript_biotype "protein_coding";gene_id "XLOC_023231";gene_name "ZNF827";class_code "e";oId "Cornea_Fetal.Tissue_00117834";is.last "FALSE";is.first "FALSE";is.singleExon "TRUE"
chr4	transdecoder	three_prime_UTR	145757685	145760778	.	-	.	transcript_id "DNTX_00190709";transcript_type "protein_coding";transcript_biotype "protein_coding";gene_id "XLOC_023231";gene_name "ZNF827";class_code "e";oId "Cornea_Fetal.Tissue_00117834";is.last "FALSE";is.first "FALSE";is.singleExon "TRUE"
chr4	transdecoder	transcript	145757733	145938913	.	-	.	transcript_id "DNTX_00190710";transcript_type "protein_coding";transcript_biotype "protein_coding";gene_id "XLOC_023231";gene_name "ZNF827";class_code "j";oId "Cornea_Fetal.Tissue_00119721";is.last "FALSE";is.first "FALSE";is.singleExon "FALSE"
chr4	transdecoder	exon	145757733	145761598	.	-	.	transcript_id "DNTX_00190710";transcript_type "protein_coding";transcript_biotype "protein_coding";exon_number "15";gene_id "XLOC_023231";gene_name "ZNF827";class_code "j";oId "Cornea_Fetal.Tissue_00119721";is.last "TRUE";novel_exon_id "nvl_exon155062";novel_exon_type "A5SS";is.first "FALSE";is.singleExon "FALSE"
chr4	transdecoder	exon	145763111	145763122	.	-	.	transcript_id "DNTX_00190710";transcript_type "protein_coding";transcript_biotype "protein_coding";exon_number "14";gene_id "XLOC_023231";gene_name "ZNF827";class_code "j";oId "Cornea_Fetal.Tissue_00119721";is.last "FALSE";novel_exon_id "nvl_exon155063";novel_exon_type "A5SS";is.first "FALSE";is.singleExon "FALSE"
chr4	transdecoder	exon	145764988	145765165	.	-	.	transcript_id "DNTX_00190710";transcript_type "protein_coding";transcript_biotype "protein_coding";exon_number "13";gene_id "XLOC_023231";gene_name "ZNF827";class_code "j";oId "Cornea_Fetal.Tissue_00119721";is.last "FALSE";is.first "FALSE";is.singleExon "FALSE"
chr4	transdecoder	exon	145765547	145765738	.	-	.	transcript_id "DNTX_00190710";transcript_type "protein_coding";transcript_biotype "protein_coding";exon_number "12";gene_id "XLOC_023231";gene_name "ZNF827";class_code "j";oId "Cornea_Fetal.Tissue_00119721";is.last "FALSE";is.first "FALSE";is.singleExon "FALSE"
chr4	transdecoder	exon	145774506	145774672	.	-	.	transcript_id "DNTX_00190710";transcript_type "protein_coding";transcript_biotype "protein_coding";exon_number "11";gene_id "XLOC_023231";gene_name "ZNF827";class_code "j";oId "Cornea_Fetal.Tissue_00119721";is.last "FALSE";is.first "FALSE";is.singleExon "FALSE"
chr4	transdecoder	exon	145775789	145775960	.	-	.	transcript_id "DNTX_00190710";transcript_type "protein_coding";transcript_biotype "protein_coding";exon_number "10";gene_id "XLOC_023231";gene_name "ZNF827";class_code "j";oId "Cornea_Fetal.Tissue_00119721";is.last "FALSE";is.first "FALSE";is.singleExon "FALSE"
chr4	transdecoder	exon	145779374	145779511	.	-	.	transcript_id "DNTX_00190710";transcript_type "protein_coding";transcript_biotype "protein_coding";exon_number "9";gene_id "XLOC_023231";gene_name "ZNF827";class_code "j";oId "Cornea_Fetal.Tissue_00119721";is.last "FALSE";is.first "FALSE";is.singleExon "FALSE"
chr4	transdecoder	exon	145823422	145823525	.	-	.	transcript_id "DNTX_00190710";transcript_type "protein_coding";transcript_biotype "protein_coding";exon_number "8";gene_id "XLOC_023231";gene_name "ZNF827";class_code "j";oId "Cornea_Fetal.Tissue_00119721";is.last "FALSE";is.first "FALSE";is.singleExon "FALSE"
chr4	transdecoder	exon	145845956	145846013	.	-	.	transcript_id "DNTX_00190710";transcript_type "protein_coding";transcript_biotype "protein_coding";exon_number "7";gene_id "XLOC_023231";gene_name "ZNF827";class_code "j";oId "Cornea_Fetal.Tissue_00119721";is.last "FALSE";is.first "FALSE";is.singleExon "FALSE"
chr4	transdecoder	exon	145849322	145849561	.	-	.	transcript_id "DNTX_00190710";transcript_type "protein_coding";transcript_biotype "protein_coding";exon_number "6";gene_id "XLOC_023231";gene_name "ZNF827";class_code "j";oId "Cornea_Fetal.Tissue_00119721";is.last "FALSE";is.first "FALSE";is.singleExon "FALSE"
chr4	transdecoder	exon	145870245	145870478	.	-	.	transcript_id "DNTX_00190710";transcript_type "protein_coding";transcript_biotype "protein_coding";exon_number "5";gene_id "XLOC_023231";gene_name "ZNF827";class_code "j";oId "Cornea_Fetal.Tissue_00119721";is.last "FALSE";is.first "FALSE";is.singleExon "FALSE"
chr4	transdecoder	exon	145885678	145886158	.	-	.	transcript_id "DNTX_00190710";transcript_type "protein_coding";transcript_biotype "protein_coding";exon_number "4";gene_id "XLOC_023231";gene_name "ZNF827";class_code "j";oId "Cornea_Fetal.Tissue_00119721";is.last "FALSE";is.first "FALSE";is.singleExon "FALSE"
chr4	transdecoder	exon	145892243	145892415	.	-	.	transcript_id "DNTX_00190710";transcript_type "protein_coding";transcript_biotype "protein_coding";exon_number "3";gene_id "XLOC_023231";gene_name "ZNF827";class_code "j";oId "Cornea_Fetal.Tissue_00119721";is.last "FALSE";is.first "FALSE";is.singleExon "FALSE"
chr4	transdecoder	exon	145902166	145903215	.	-	.	transcript_id "DNTX_00190710";transcript_type "protein_coding";transcript_biotype "protein_coding";exon_number "2";gene_id "XLOC_023231";gene_name "ZNF827";class_code "j";oId "Cornea_Fetal.Tissue_00119721";is.last "FALSE";is.first "FALSE";is.singleExon "FALSE"
chr4	transdecoder	exon	145938365	145938913	.	-	.	transcript_id "DNTX_00190710";transcript_type "protein_coding";transcript_biotype "protein_coding";exon_number "1";gene_id "XLOC_023231";gene_name "ZNF827";class_code "j";oId "Cornea_Fetal.Tissue_00119721";is.last "FALSE";novel_exon_id "nvl_exon155064";novel_exon_type "A3SS";is.first "TRUE";is.singleExon "FALSE"
chr4	transdecoder	five_prime_UTR	145938408	145938913	.	-	.	transcript_id "DNTX_00190710";transcript_type "protein_coding";transcript_biotype "protein_coding";gene_id "XLOC_023231";gene_name "ZNF827";class_code "j";oId "Cornea_Fetal.Tissue_00119721";is.last "FALSE";is.first "FALSE";is.singleExon "FALSE"
chr4	transdecoder	start_codon	145938405	145938407	.	-	1	transcript_id "DNTX_00190710";transcript_type "protein_coding";transcript_biotype "protein_coding";gene_id "XLOC_023231";gene_name "ZNF827";class_code "j";oId "Cornea_Fetal.Tissue_00119721";is.last "FALSE";is.first "FALSE";is.singleExon "FALSE"
chr4	transdecoder	CDS	145760782	145761598	.	-	1	transcript_id "DNTX_00190710";transcript_type "protein_coding";transcript_biotype "protein_coding";gene_id "XLOC_023231";gene_name "ZNF827";class_code "j";oId "Cornea_Fetal.Tissue_00119721";is.last "FALSE";is.first "FALSE";is.singleExon "FALSE"
chr4	transdecoder	CDS	145763111	145763122	.	-	1	transcript_id "DNTX_00190710";transcript_type "protein_coding";transcript_biotype "protein_coding";gene_id "XLOC_023231";gene_name "ZNF827";class_code "j";oId "Cornea_Fetal.Tissue_00119721";is.last "FALSE";novel_exon_id "nvl_exon155063";novel_exon_type "A5SS";is.first "FALSE";is.singleExon "FALSE"
chr4	transdecoder	CDS	145764988	145765165	.	-	2	transcript_id "DNTX_00190710";transcript_type "protein_coding";transcript_biotype "protein_coding";gene_id "XLOC_023231";gene_name "ZNF827";class_code "j";oId "Cornea_Fetal.Tissue_00119721";is.last "FALSE";is.first "FALSE";is.singleExon "FALSE"
chr4	transdecoder	CDS	145765547	145765738	.	-	2	transcript_id "DNTX_00190710";transcript_type "protein_coding";transcript_biotype "protein_coding";gene_id "XLOC_023231";gene_name "ZNF827";class_code "j";oId "Cornea_Fetal.Tissue_00119721";is.last "FALSE";is.first "FALSE";is.singleExon "FALSE"
chr4	transdecoder	CDS	145774506	145774672	.	-	1	transcript_id "DNTX_00190710";transcript_type "protein_coding";transcript_biotype "protein_coding";gene_id "XLOC_023231";gene_name "ZNF827";class_code "j";oId "Cornea_Fetal.Tissue_00119721";is.last "FALSE";is.first "FALSE";is.singleExon "FALSE"
chr4	transdecoder	CDS	145775789	145775960	.	-	2	transcript_id "DNTX_00190710";transcript_type "protein_coding";transcript_biotype "protein_coding";gene_id "XLOC_023231";gene_name "ZNF827";class_code "j";oId "Cornea_Fetal.Tissue_00119721";is.last "FALSE";is.first "FALSE";is.singleExon "FALSE"
chr4	transdecoder	CDS	145779374	145779511	.	-	2	transcript_id "DNTX_00190710";transcript_type "protein_coding";transcript_biotype "protein_coding";gene_id "XLOC_023231";gene_name "ZNF827";class_code "j";oId "Cornea_Fetal.Tissue_00119721";is.last "FALSE";is.first "FALSE";is.singleExon "FALSE"
chr4	transdecoder	CDS	145823422	145823525	.	-	1	transcript_id "DNTX_00190710";transcript_type "protein_coding";transcript_biotype "protein_coding";gene_id "XLOC_023231";gene_name "ZNF827";class_code "j";oId "Cornea_Fetal.Tissue_00119721";is.last "FALSE";is.first "FALSE";is.singleExon "FALSE"
chr4	transdecoder	CDS	145845956	145846013	.	-	2	transcript_id "DNTX_00190710";transcript_type "protein_coding";transcript_biotype "protein_coding";gene_id "XLOC_023231";gene_name "ZNF827";class_code "j";oId "Cornea_Fetal.Tissue_00119721";is.last "FALSE";is.first "FALSE";is.singleExon "FALSE"
chr4	transdecoder	CDS	145849322	145849561	.	-	2	transcript_id "DNTX_00190710";transcript_type "protein_coding";transcript_biotype "protein_coding";gene_id "XLOC_023231";gene_name "ZNF827";class_code "j";oId "Cornea_Fetal.Tissue_00119721";is.last "FALSE";is.first "FALSE";is.singleExon "FALSE"
chr4	transdecoder	CDS	145870245	145870478	.	-	2	transcript_id "DNTX_00190710";transcript_type "protein_coding";transcript_biotype "protein_coding";gene_id "XLOC_023231";gene_name "ZNF827";class_code "j";oId "Cornea_Fetal.Tissue_00119721";is.last "FALSE";is.first "FALSE";is.singleExon "FALSE"
chr4	transdecoder	CDS	145885678	145886158	.	-	0	transcript_id "DNTX_00190710";transcript_type "protein_coding";transcript_biotype "protein_coding";gene_id "XLOC_023231";gene_name "ZNF827";class_code "j";oId "Cornea_Fetal.Tissue_00119721";is.last "FALSE";is.first "FALSE";is.singleExon "FALSE"
chr4	transdecoder	CDS	145892243	145892415	.	-	2	transcript_id "DNTX_00190710";transcript_type "protein_coding";transcript_biotype "protein_coding";gene_id "XLOC_023231";gene_name "ZNF827";class_code "j";oId "Cornea_Fetal.Tissue_00119721";is.last "FALSE";is.first "FALSE";is.singleExon "FALSE"
chr4	transdecoder	CDS	145902166	145903215	.	-	2	transcript_id "DNTX_00190710";transcript_type "protein_coding";transcript_biotype "protein_coding";gene_id "XLOC_023231";gene_name "ZNF827";class_code "j";oId "Cornea_Fetal.Tissue_00119721";is.last "FALSE";is.first "FALSE";is.singleExon "FALSE"
chr4	transdecoder	CDS	145938365	145938407	.	-	0	transcript_id "DNTX_00190710";transcript_type "protein_coding";transcript_biotype "protein_coding";gene_id "XLOC_023231";gene_name "ZNF827";class_code "j";oId "Cornea_Fetal.Tissue_00119721";is.last "FALSE";is.first "FALSE";is.singleExon "FALSE"
chr4	transdecoder	stop_codon	145760779	145760781	.	-	1	transcript_id "DNTX_00190710";transcript_type "protein_coding";transcript_biotype "protein_coding";gene_id "XLOC_023231";gene_name "ZNF827";class_code "j";oId "Cornea_Fetal.Tissue_00119721";is.last "FALSE";is.first "FALSE";is.singleExon "FALSE"
chr4	transdecoder	three_prime_UTR	145757733	145760778	.	-	.	transcript_id "DNTX_00190710";transcript_type "protein_coding";transcript_biotype "protein_coding";gene_id "XLOC_023231";gene_name "ZNF827";class_code "j";oId "Cornea_Fetal.Tissue_00119721";is.last "FALSE";is.first "FALSE";is.singleExon "FALSE"
chr4	transdecoder	transcript	145760738	145938471	.	-	.	transcript_id "DNTX_00190711";transcript_type "protein_coding";transcript_biotype "protein_coding";gene_id "XLOC_023231";gene_name "ZNF827";class_code "=";oId "Cornea_Fetal.Tissue_00116822";is.last "FALSE";is.first "FALSE";is.singleExon "FALSE"
chr4	transdecoder	exon	145760738	145761598	.	-	.	transcript_id "DNTX_00190711";transcript_type "protein_coding";transcript_biotype "protein_coding";exon_number "15";gene_id "XLOC_023231";gene_name "ZNF827";class_code "=";oId "Cornea_Fetal.Tissue_00116822";is.last "TRUE";is.first "FALSE";is.singleExon "FALSE"
chr4	transdecoder	exon	145763090	145763122	.	-	.	transcript_id "DNTX_00190711";transcript_type "protein_coding";transcript_biotype "protein_coding";exon_number "14";gene_id "XLOC_023231";gene_name "ZNF827";class_code "=";oId "Cornea_Fetal.Tissue_00116822";is.last "FALSE";is.first "FALSE";is.singleExon "FALSE"
chr4	transdecoder	exon	145764979	145765165	.	-	.	transcript_id "DNTX_00190711";transcript_type "protein_coding";transcript_biotype "protein_coding";exon_number "13";gene_id "XLOC_023231";gene_name "ZNF827";class_code "=";oId "Cornea_Fetal.Tissue_00116822";is.last "FALSE";is.first "FALSE";is.singleExon "FALSE"
chr4	transdecoder	exon	145765547	145765738	.	-	.	transcript_id "DNTX_00190711";transcript_type "protein_coding";transcript_biotype "protein_coding";exon_number "12";gene_id "XLOC_023231";gene_name "ZNF827";class_code "=";oId "Cornea_Fetal.Tissue_00116822";is.last "FALSE";is.first "FALSE";is.singleExon "FALSE"
chr4	transdecoder	exon	145774506	145774672	.	-	.	transcript_id "DNTX_00190711";transcript_type "protein_coding";transcript_biotype "protein_coding";exon_number "11";gene_id "XLOC_023231";gene_name "ZNF827";class_code "=";oId "Cornea_Fetal.Tissue_00116822";is.last "FALSE";is.first "FALSE";is.singleExon "FALSE"
chr4	transdecoder	exon	145775789	145775960	.	-	.	transcript_id "DNTX_00190711";transcript_type "protein_coding";transcript_biotype "protein_coding";exon_number "10";gene_id "XLOC_023231";gene_name "ZNF827";class_code "=";oId "Cornea_Fetal.Tissue_00116822";is.last "FALSE";is.first "FALSE";is.singleExon "FALSE"
chr4	transdecoder	exon	145779374	145779511	.	-	.	transcript_id "DNTX_00190711";transcript_type "protein_coding";transcript_biotype "protein_coding";exon_number "9";gene_id "XLOC_023231";gene_name "ZNF827";class_code "=";oId "Cornea_Fetal.Tissue_00116822";is.last "FALSE";is.first "FALSE";is.singleExon "FALSE"
chr4	transdecoder	exon	145823422	145823525	.	-	.	transcript_id "DNTX_00190711";transcript_type "protein_coding";transcript_biotype "protein_coding";exon_number "8";gene_id "XLOC_023231";gene_name "ZNF827";class_code "=";oId "Cornea_Fetal.Tissue_00116822";is.last "FALSE";is.first "FALSE";is.singleExon "FALSE"
chr4	transdecoder	exon	145845956	145846013	.	-	.	transcript_id "DNTX_00190711";transcript_type "protein_coding";transcript_biotype "protein_coding";exon_number "7";gene_id "XLOC_023231";gene_name "ZNF827";class_code "=";oId "Cornea_Fetal.Tissue_00116822";is.last "FALSE";is.first "FALSE";is.singleExon "FALSE"
chr4	transdecoder	exon	145849322	145849561	.	-	.	transcript_id "DNTX_00190711";transcript_type "protein_coding";transcript_biotype "protein_coding";exon_number "6";gene_id "XLOC_023231";gene_name "ZNF827";class_code "=";oId "Cornea_Fetal.Tissue_00116822";is.last "FALSE";is.first "FALSE";is.singleExon "FALSE"
chr4	transdecoder	exon	145870245	145870478	.	-	.	transcript_id "DNTX_00190711";transcript_type "protein_coding";transcript_biotype "protein_coding";exon_number "5";gene_id "XLOC_023231";gene_name "ZNF827";class_code "=";oId "Cornea_Fetal.Tissue_00116822";is.last "FALSE";is.first "FALSE";is.singleExon "FALSE"
chr4	transdecoder	exon	145885678	145886158	.	-	.	transcript_id "DNTX_00190711";transcript_type "protein_coding";transcript_biotype "protein_coding";exon_number "4";gene_id "XLOC_023231";gene_name "ZNF827";class_code "=";oId "Cornea_Fetal.Tissue_00116822";is.last "FALSE";is.first "FALSE";is.singleExon "FALSE"
chr4	transdecoder	exon	145892243	145892415	.	-	.	transcript_id "DNTX_00190711";transcript_type "protein_coding";transcript_biotype "protein_coding";exon_number "3";gene_id "XLOC_023231";gene_name "ZNF827";class_code "=";oId "Cornea_Fetal.Tissue_00116822";is.last "FALSE";is.first "FALSE";is.singleExon "FALSE"
chr4	transdecoder	exon	145902166	145903215	.	-	.	transcript_id "DNTX_00190711";transcript_type "protein_coding";transcript_biotype "protein_coding";exon_number "2";gene_id "XLOC_023231";gene_name "ZNF827";class_code "=";oId "Cornea_Fetal.Tissue_00116822";is.last "FALSE";is.first "FALSE";is.singleExon "FALSE"
chr4	transdecoder	exon	145938365	145938471	.	-	.	transcript_id "DNTX_00190711";transcript_type "protein_coding";transcript_biotype "protein_coding";exon_number "1";gene_id "XLOC_023231";gene_name "ZNF827";class_code "=";oId "Cornea_Fetal.Tissue_00116822";is.last "FALSE";is.first "TRUE";is.singleExon "FALSE"
chr4	transdecoder	five_prime_UTR	145938408	145938471	.	-	.	transcript_id "DNTX_00190711";transcript_type "protein_coding";transcript_biotype "protein_coding";gene_id "XLOC_023231";gene_name "ZNF827";class_code "=";oId "Cornea_Fetal.Tissue_00116822";is.last "FALSE";is.first "FALSE";is.singleExon "FALSE"
chr4	transdecoder	start_codon	145938405	145938407	.	-	2	transcript_id "DNTX_00190711";transcript_type "protein_coding";transcript_biotype "protein_coding";gene_id "XLOC_023231";gene_name "ZNF827";class_code "=";oId "Cornea_Fetal.Tissue_00116822";is.last "FALSE";is.first "FALSE";is.singleExon "FALSE"
chr4	transdecoder	CDS	145764987	145765165	.	-	2	transcript_id "DNTX_00190711";transcript_type "protein_coding";transcript_biotype "protein_coding";gene_id "XLOC_023231";gene_name "ZNF827";class_code "=";oId "Cornea_Fetal.Tissue_00116822";is.last "FALSE";is.first "FALSE";is.singleExon "FALSE"
chr4	transdecoder	CDS	145765547	145765738	.	-	2	transcript_id "DNTX_00190711";transcript_type "protein_coding";transcript_biotype "protein_coding";gene_id "XLOC_023231";gene_name "ZNF827";class_code "=";oId "Cornea_Fetal.Tissue_00116822";is.last "FALSE";is.first "FALSE";is.singleExon "FALSE"
chr4	transdecoder	CDS	145774506	145774672	.	-	1	transcript_id "DNTX_00190711";transcript_type "protein_coding";transcript_biotype "protein_coding";gene_id "XLOC_023231";gene_name "ZNF827";class_code "=";oId "Cornea_Fetal.Tissue_00116822";is.last "FALSE";is.first "FALSE";is.singleExon "FALSE"
chr4	transdecoder	CDS	145775789	145775960	.	-	2	transcript_id "DNTX_00190711";transcript_type "protein_coding";transcript_biotype "protein_coding";gene_id "XLOC_023231";gene_name "ZNF827";class_code "=";oId "Cornea_Fetal.Tissue_00116822";is.last "FALSE";is.first "FALSE";is.singleExon "FALSE"
chr4	transdecoder	CDS	145779374	145779511	.	-	2	transcript_id "DNTX_00190711";transcript_type "protein_coding";transcript_biotype "protein_coding";gene_id "XLOC_023231";gene_name "ZNF827";class_code "=";oId "Cornea_Fetal.Tissue_00116822";is.last "FALSE";is.first "FALSE";is.singleExon "FALSE"
chr4	transdecoder	CDS	145823422	145823525	.	-	1	transcript_id "DNTX_00190711";transcript_type "protein_coding";transcript_biotype "protein_coding";gene_id "XLOC_023231";gene_name "ZNF827";class_code "=";oId "Cornea_Fetal.Tissue_00116822";is.last "FALSE";is.first "FALSE";is.singleExon "FALSE"
chr4	transdecoder	CDS	145845956	145846013	.	-	2	transcript_id "DNTX_00190711";transcript_type "protein_coding";transcript_biotype "protein_coding";gene_id "XLOC_023231";gene_name "ZNF827";class_code "=";oId "Cornea_Fetal.Tissue_00116822";is.last "FALSE";is.first "FALSE";is.singleExon "FALSE"
chr4	transdecoder	CDS	145849322	145849561	.	-	2	transcript_id "DNTX_00190711";transcript_type "protein_coding";transcript_biotype "protein_coding";gene_id "XLOC_023231";gene_name "ZNF827";class_code "=";oId "Cornea_Fetal.Tissue_00116822";is.last "FALSE";is.first "FALSE";is.singleExon "FALSE"
chr4	transdecoder	CDS	145870245	145870478	.	-	2	transcript_id "DNTX_00190711";transcript_type "protein_coding";transcript_biotype "protein_coding";gene_id "XLOC_023231";gene_name "ZNF827";class_code "=";oId "Cornea_Fetal.Tissue_00116822";is.last "FALSE";is.first "FALSE";is.singleExon "FALSE"
chr4	transdecoder	CDS	145885678	145886158	.	-	0	transcript_id "DNTX_00190711";transcript_type "protein_coding";transcript_biotype "protein_coding";gene_id "XLOC_023231";gene_name "ZNF827";class_code "=";oId "Cornea_Fetal.Tissue_00116822";is.last "FALSE";is.first "FALSE";is.singleExon "FALSE"
chr4	transdecoder	CDS	145892243	145892415	.	-	2	transcript_id "DNTX_00190711";transcript_type "protein_coding";transcript_biotype "protein_coding";gene_id "XLOC_023231";gene_name "ZNF827";class_code "=";oId "Cornea_Fetal.Tissue_00116822";is.last "FALSE";is.first "FALSE";is.singleExon "FALSE"
chr4	transdecoder	CDS	145902166	145903215	.	-	2	transcript_id "DNTX_00190711";transcript_type "protein_coding";transcript_biotype "protein_coding";gene_id "XLOC_023231";gene_name "ZNF827";class_code "=";oId "Cornea_Fetal.Tissue_00116822";is.last "FALSE";is.first "FALSE";is.singleExon "FALSE"
chr4	transdecoder	CDS	145938365	145938407	.	-	0	transcript_id "DNTX_00190711";transcript_type "protein_coding";transcript_biotype "protein_coding";gene_id "XLOC_023231";gene_name "ZNF827";class_code "=";oId "Cornea_Fetal.Tissue_00116822";is.last "FALSE";is.first "FALSE";is.singleExon "FALSE"
chr4	transdecoder	stop_codon	145764984	145764986	.	-	2	transcript_id "DNTX_00190711";transcript_type "protein_coding";transcript_biotype "protein_coding";gene_id "XLOC_023231";gene_name "ZNF827";class_code "=";oId "Cornea_Fetal.Tissue_00116822";is.last "FALSE";is.first "FALSE";is.singleExon "FALSE"
chr4	transdecoder	three_prime_UTR	145760738	145761598	.	-	.	transcript_id "DNTX_00190711";transcript_type "protein_coding";transcript_biotype "protein_coding";gene_id "XLOC_023231";gene_name "ZNF827";class_code "=";oId "Cornea_Fetal.Tissue_00116822";is.last "TRUE";is.first "FALSE";is.singleExon "FALSE"
chr4	transdecoder	three_prime_UTR	145763090	145763122	.	-	.	transcript_id "DNTX_00190711";transcript_type "protein_coding";transcript_biotype "protein_coding";gene_id "XLOC_023231";gene_name "ZNF827";class_code "=";oId "Cornea_Fetal.Tissue_00116822";is.last "FALSE";is.first "FALSE";is.singleExon "FALSE"
chr4	transdecoder	three_prime_UTR	145764979	145764983	.	-	.	transcript_id "DNTX_00190711";transcript_type "protein_coding";transcript_biotype "protein_coding";gene_id "XLOC_023231";gene_name "ZNF827";class_code "=";oId "Cornea_Fetal.Tissue_00116822";is.last "FALSE";is.first "FALSE";is.singleExon "FALSE"
chr4	StringTie	transcript	145836076	145836382	.	+	.	transcript_id "DNTX_00186195";transcript_type "noncoding";transcript_biotype "noncoding";gene_id "XLOC_022609";gene_name "ZNF827";class_code "x";oId "ESC_Stem.Cell.Line_00289189";is.last "TRUE";is.first "TRUE";is.singleExon "TRUE"
chr4	StringTie	exon	145836076	145836382	.	+	.	transcript_id "DNTX_00186195";transcript_type "noncoding";transcript_biotype "noncoding";exon_number "1";gene_id "XLOC_022609";gene_name "ZNF827";class_code "x";oId "ESC_Stem.Cell.Line_00289189";is.last "TRUE";is.first "TRUE";is.singleExon "TRUE"
chr4	StringTie	transcript	145902166	145939041	.	-	.	transcript_id "DNTX_00185919";transcript_type "noncoding";transcript_biotype "noncoding";gene_id "XLOC_023231";gene_name "ZNF827";class_code "c";oId "RPE_Fetal.Tissue_00513999";is.last "FALSE";is.first "FALSE";is.singleExon "FALSE"
chr4	StringTie	exon	145902166	145903215	.	-	.	transcript_id "DNTX_00185919";transcript_type "noncoding";transcript_biotype "noncoding";exon_number "2";gene_id "XLOC_023231";gene_name "ZNF827";class_code "c";oId "RPE_Fetal.Tissue_00513999";is.last "TRUE";is.first "FALSE";is.singleExon "FALSE"
chr4	StringTie	exon	145938365	145939041	.	-	.	transcript_id "DNTX_00185919";transcript_type "noncoding";transcript_biotype "noncoding";exon_number "1";gene_id "XLOC_023231";gene_name "ZNF827";class_code "c";oId "RPE_Fetal.Tissue_00513999";is.last "FALSE";novel_exon_id "nvl_exon155065";novel_exon_type "A3SS";is.first "TRUE";is.singleExon "FALSE"
chr4	transdecoder	gene	146175682	146197210	.	+	.	gene_id "XLOC_022610";gene_name "RP11-6L6.4";is.last "FALSE";is.first "FALSE";is.singleExon "FALSE"
chr4	transdecoder	transcript	146175682	146197210	.	+	.	transcript_id "DNTX_00185455";transcript_type "protein_coding";transcript_biotype "protein_coding";gene_id "XLOC_022610";gene_name "RP11-6L6.4";class_code "k";oId "Retina_Fetal.Tissue_00881606";is.last "FALSE";is.first "FALSE";is.singleExon "FALSE"
chr4	transdecoder	exon	146175682	146183015	.	+	.	transcript_id "DNTX_00185455";transcript_type "protein_coding";transcript_biotype "protein_coding";exon_number "1";gene_id "XLOC_022610";gene_name "RP11-6L6.4";class_code "k";oId "Retina_Fetal.Tissue_00881606";is.last "FALSE";novel_exon_id "nvl_exon155066";novel_exon_type "novel_TSS";is.first "TRUE";is.singleExon "FALSE"
chr4	transdecoder	exon	146187274	146187387	.	+	.	transcript_id "DNTX_00185455";transcript_type "protein_coding";transcript_biotype "protein_coding";exon_number "2";gene_id "XLOC_022610";gene_name "RP11-6L6.4";class_code "k";oId "Retina_Fetal.Tissue_00881606";is.last "FALSE";is.first "FALSE";is.singleExon "FALSE"
chr4	transdecoder	exon	146189622	146197210	.	+	.	transcript_id "DNTX_00185455";transcript_type "protein_coding";transcript_biotype "protein_coding";exon_number "3";gene_id "XLOC_022610";gene_name "RP11-6L6.4";class_code "k";oId "Retina_Fetal.Tissue_00881606";is.last "TRUE";novel_exon_id "nvl_exon155067";novel_exon_type "novel_TES";is.first "FALSE";is.singleExon "FALSE"
chr4	transdecoder	five_prime_UTR	146175682	146182921	.	+	.	transcript_id "DNTX_00185455";transcript_type "protein_coding";transcript_biotype "protein_coding";gene_id "XLOC_022610";gene_name "RP11-6L6.4";class_code "k";oId "Retina_Fetal.Tissue_00881606";is.last "FALSE";is.first "FALSE";is.singleExon "FALSE"
chr4	transdecoder	start_codon	146182922	146182924	.	+	0	transcript_id "DNTX_00185455";transcript_type "protein_coding";transcript_biotype "protein_coding";gene_id "XLOC_022610";gene_name "RP11-6L6.4";class_code "k";oId "Retina_Fetal.Tissue_00881606";is.last "FALSE";is.first "FALSE";is.singleExon "FALSE"
chr4	transdecoder	CDS	146182922	146183015	.	+	0	transcript_id "DNTX_00185455";transcript_type "protein_coding";transcript_biotype "protein_coding";gene_id "XLOC_022610";gene_name "RP11-6L6.4";class_code "k";oId "Retina_Fetal.Tissue_00881606";is.last "FALSE";is.first "FALSE";is.singleExon "FALSE"
chr4	transdecoder	CDS	146187274	146187387	.	+	2	transcript_id "DNTX_00185455";transcript_type "protein_coding";transcript_biotype "protein_coding";gene_id "XLOC_022610";gene_name "RP11-6L6.4";class_code "k";oId "Retina_Fetal.Tissue_00881606";is.last "FALSE";is.first "FALSE";is.singleExon "FALSE"
chr4	transdecoder	CDS	146189622	146189653	.	+	2	transcript_id "DNTX_00185455";transcript_type "protein_coding";transcript_biotype "protein_coding";gene_id "XLOC_022610";gene_name "RP11-6L6.4";class_code "k";oId "Retina_Fetal.Tissue_00881606";is.last "FALSE";is.first "FALSE";is.singleExon "FALSE"
chr4	transdecoder	stop_codon	146189654	146189656	.	+	0	transcript_id "DNTX_00185455";transcript_type "protein_coding";transcript_biotype "protein_coding";gene_id "XLOC_022610";gene_name "RP11-6L6.4";class_code "k";oId "Retina_Fetal.Tissue_00881606";is.last "FALSE";is.first "FALSE";is.singleExon "FALSE"
chr4	transdecoder	three_prime_UTR	146189657	146197210	.	+	.	transcript_id "DNTX_00185455";transcript_type "protein_coding";transcript_biotype "protein_coding";gene_id "XLOC_022610";gene_name "RP11-6L6.4";class_code "k";oId "Retina_Fetal.Tissue_00881606";is.last "FALSE";is.first "FALSE";is.singleExon "FALSE"
chr4	StringTie	transcript	146180851	146181316	.	+	.	transcript_id "DNTX_00186761";transcript_type "noncoding";transcript_biotype "noncoding";gene_id "XLOC_022610";gene_name "RP11-6L6.4";class_code "=";oId "Retina_Adult.Tissue_00983729";is.last "TRUE";is.first "TRUE";is.singleExon "TRUE"
chr4	StringTie	exon	146180851	146181316	.	+	.	transcript_id "DNTX_00186761";transcript_type "noncoding";transcript_biotype "noncoding";exon_number "1";gene_id "XLOC_022610";gene_name "RP11-6L6.4";class_code "=";oId "Retina_Adult.Tissue_00983729";is.last "TRUE";is.first "TRUE";is.singleExon "TRUE"
chr4	transdecoder	gene	146175685	146191535	.	+	.	gene_id "XLOC_022610";gene_name "LSM6";is.last "FALSE";is.first "FALSE";is.singleExon "FALSE"
chr4	transdecoder	transcript	146175685	146191535	.	+	.	transcript_id "DNTX_00184489";transcript_type "protein_coding";transcript_biotype "protein_coding";gene_id "XLOC_022610";gene_name "LSM6";class_code "=";oId "Pancreas_00265592";is.last "FALSE";is.first "FALSE";is.singleExon "FALSE"
chr4	transdecoder	exon	146175685	146175811	.	+	.	transcript_id "DNTX_00184489";transcript_type "protein_coding";transcript_biotype "protein_coding";exon_number "1";gene_id "XLOC_022610";gene_name "LSM6";class_code "=";oId "Pancreas_00265592";is.last "FALSE";is.first "TRUE";is.singleExon "FALSE"
chr4	transdecoder	exon	146182912	146183015	.	+	.	transcript_id "DNTX_00184489";transcript_type "protein_coding";transcript_biotype "protein_coding";exon_number "2";gene_id "XLOC_022610";gene_name "LSM6";class_code "=";oId "Pancreas_00265592";is.last "FALSE";is.first "FALSE";is.singleExon "FALSE"
chr4	transdecoder	exon	146187274	146187387	.	+	.	transcript_id "DNTX_00184489";transcript_type "protein_coding";transcript_biotype "protein_coding";exon_number "3";gene_id "XLOC_022610";gene_name "LSM6";class_code "=";oId "Pancreas_00265592";is.last "FALSE";is.first "FALSE";is.singleExon "FALSE"
chr4	transdecoder	exon	146189622	146191535	.	+	.	transcript_id "DNTX_00184489";transcript_type "protein_coding";transcript_biotype "protein_coding";exon_number "4";gene_id "XLOC_022610";gene_name "LSM6";class_code "=";oId "Pancreas_00265592";is.last "TRUE";is.first "FALSE";is.singleExon "FALSE"
chr4	transdecoder	five_prime_UTR	146175685	146175811	.	+	.	transcript_id "DNTX_00184489";transcript_type "protein_coding";transcript_biotype "protein_coding";gene_id "XLOC_022610";gene_name "LSM6";class_code "=";oId "Pancreas_00265592";is.last "FALSE";is.first "TRUE";is.singleExon "FALSE"
chr4	transdecoder	five_prime_UTR	146182912	146182921	.	+	.	transcript_id "DNTX_00184489";transcript_type "protein_coding";transcript_biotype "protein_coding";gene_id "XLOC_022610";gene_name "LSM6";class_code "=";oId "Pancreas_00265592";is.last "FALSE";is.first "FALSE";is.singleExon "FALSE"
chr4	transdecoder	start_codon	146182922	146182924	.	+	0	transcript_id "DNTX_00184489";transcript_type "protein_coding";transcript_biotype "protein_coding";gene_id "XLOC_022610";gene_name "LSM6";class_code "=";oId "Pancreas_00265592";is.last "FALSE";is.first "FALSE";is.singleExon "FALSE"
chr4	transdecoder	CDS	146182922	146183015	.	+	0	transcript_id "DNTX_00184489";transcript_type "protein_coding";transcript_biotype "protein_coding";gene_id "XLOC_022610";gene_name "LSM6";class_code "=";oId "Pancreas_00265592";is.last "FALSE";is.first "FALSE";is.singleExon "FALSE"
chr4	transdecoder	CDS	146187274	146187387	.	+	2	transcript_id "DNTX_00184489";transcript_type "protein_coding";transcript_biotype "protein_coding";gene_id "XLOC_022610";gene_name "LSM6";class_code "=";oId "Pancreas_00265592";is.last "FALSE";is.first "FALSE";is.singleExon "FALSE"
chr4	transdecoder	CDS	146189622	146189653	.	+	2	transcript_id "DNTX_00184489";transcript_type "protein_coding";transcript_biotype "protein_coding";gene_id "XLOC_022610";gene_name "LSM6";class_code "=";oId "Pancreas_00265592";is.last "FALSE";is.first "FALSE";is.singleExon "FALSE"
chr4	transdecoder	stop_codon	146189654	146189656	.	+	0	transcript_id "DNTX_00184489";transcript_type "protein_coding";transcript_biotype "protein_coding";gene_id "XLOC_022610";gene_name "LSM6";class_code "=";oId "Pancreas_00265592";is.last "FALSE";is.first "FALSE";is.singleExon "FALSE"
chr4	transdecoder	three_prime_UTR	146189657	146191535	.	+	.	transcript_id "DNTX_00184489";transcript_type "protein_coding";transcript_biotype "protein_coding";gene_id "XLOC_022610";gene_name "LSM6";class_code "=";oId "Pancreas_00265592";is.last "FALSE";is.first "FALSE";is.singleExon "FALSE"
chr4	transdecoder	transcript	146175727	146183646	.	+	.	transcript_id "DNTX_00190426";transcript_type "protein_coding";transcript_biotype "protein_coding";gene_id "XLOC_022610";gene_name "LSM6";class_code "=";oId "Cornea_Fetal.Tissue_00115376";is.last "FALSE";is.first "FALSE";is.singleExon "FALSE"
chr4	transdecoder	exon	146175727	146175811	.	+	.	transcript_id "DNTX_00190426";transcript_type "protein_coding";transcript_biotype "protein_coding";exon_number "1";gene_id "XLOC_022610";gene_name "LSM6";class_code "=";oId "Cornea_Fetal.Tissue_00115376";is.last "FALSE";is.first "TRUE";is.singleExon "FALSE"
chr4	transdecoder	exon	146182912	146183646	.	+	.	transcript_id "DNTX_00190426";transcript_type "protein_coding";transcript_biotype "protein_coding";exon_number "2";gene_id "XLOC_022610";gene_name "LSM6";class_code "=";oId "Cornea_Fetal.Tissue_00115376";is.last "TRUE";is.first "FALSE";is.singleExon "FALSE"
chr4	transdecoder	five_prime_UTR	146175727	146175811	.	+	.	transcript_id "DNTX_00190426";transcript_type "protein_coding";transcript_biotype "protein_coding";gene_id "XLOC_022610";gene_name "LSM6";class_code "=";oId "Cornea_Fetal.Tissue_00115376";is.last "FALSE";is.first "TRUE";is.singleExon "FALSE"
chr4	transdecoder	five_prime_UTR	146182912	146183315	.	+	.	transcript_id "DNTX_00190426";transcript_type "protein_coding";transcript_biotype "protein_coding";gene_id "XLOC_022610";gene_name "LSM6";class_code "=";oId "Cornea_Fetal.Tissue_00115376";is.last "FALSE";is.first "FALSE";is.singleExon "FALSE"
chr4	transdecoder	start_codon	146183316	146183318	.	+	0	transcript_id "DNTX_00190426";transcript_type "protein_coding";transcript_biotype "protein_coding";gene_id "XLOC_022610";gene_name "LSM6";class_code "=";oId "Cornea_Fetal.Tissue_00115376";is.last "FALSE";is.first "FALSE";is.singleExon "FALSE"
chr4	transdecoder	CDS	146183316	146183576	.	+	0	transcript_id "DNTX_00190426";transcript_type "protein_coding";transcript_biotype "protein_coding";gene_id "XLOC_022610";gene_name "LSM6";class_code "=";oId "Cornea_Fetal.Tissue_00115376";is.last "FALSE";is.first "FALSE";is.singleExon "FALSE"
chr4	transdecoder	stop_codon	146183577	146183579	.	+	0	transcript_id "DNTX_00190426";transcript_type "protein_coding";transcript_biotype "protein_coding";gene_id "XLOC_022610";gene_name "LSM6";class_code "=";oId "Cornea_Fetal.Tissue_00115376";is.last "FALSE";is.first "FALSE";is.singleExon "FALSE"
chr4	transdecoder	three_prime_UTR	146183580	146183646	.	+	.	transcript_id "DNTX_00190426";transcript_type "protein_coding";transcript_biotype "protein_coding";gene_id "XLOC_022610";gene_name "LSM6";class_code "=";oId "Cornea_Fetal.Tissue_00115376";is.last "FALSE";is.first "FALSE";is.singleExon "FALSE"
chr4	transdecoder	transcript	146175729	146190046	.	+	.	transcript_id "DNTX_00186196";transcript_type "protein_coding";transcript_biotype "protein_coding";gene_id "XLOC_022610";gene_name "LSM6";class_code "=";oId "ESC_Stem.Cell.Line_00282762";is.last "FALSE";is.first "FALSE";is.singleExon "FALSE"
chr4	transdecoder	exon	146175729	146176437	.	+	.	transcript_id "DNTX_00186196";transcript_type "protein_coding";transcript_biotype "protein_coding";exon_number "1";gene_id "XLOC_022610";gene_name "LSM6";class_code "=";oId "ESC_Stem.Cell.Line_00282762";is.last "FALSE";is.first "TRUE";is.singleExon "FALSE"
chr4	transdecoder	exon	146182912	146183015	.	+	.	transcript_id "DNTX_00186196";transcript_type "protein_coding";transcript_biotype "protein_coding";exon_number "2";gene_id "XLOC_022610";gene_name "LSM6";class_code "=";oId "ESC_Stem.Cell.Line_00282762";is.last "FALSE";is.first "FALSE";is.singleExon "FALSE"
chr4	transdecoder	exon	146187274	146187387	.	+	.	transcript_id "DNTX_00186196";transcript_type "protein_coding";transcript_biotype "protein_coding";exon_number "3";gene_id "XLOC_022610";gene_name "LSM6";class_code "=";oId "ESC_Stem.Cell.Line_00282762";is.last "FALSE";is.first "FALSE";is.singleExon "FALSE"
chr4	transdecoder	exon	146189622	146190046	.	+	.	transcript_id "DNTX_00186196";transcript_type "protein_coding";transcript_biotype "protein_coding";exon_number "4";gene_id "XLOC_022610";gene_name "LSM6";class_code "=";oId "ESC_Stem.Cell.Line_00282762";is.last "TRUE";is.first "FALSE";is.singleExon "FALSE"
chr4	transdecoder	five_prime_UTR	146175729	146176437	.	+	.	transcript_id "DNTX_00186196";transcript_type "protein_coding";transcript_biotype "protein_coding";gene_id "XLOC_022610";gene_name "LSM6";class_code "=";oId "ESC_Stem.Cell.Line_00282762";is.last "FALSE";is.first "TRUE";is.singleExon "FALSE"
chr4	transdecoder	five_prime_UTR	146182912	146182921	.	+	.	transcript_id "DNTX_00186196";transcript_type "protein_coding";transcript_biotype "protein_coding";gene_id "XLOC_022610";gene_name "LSM6";class_code "=";oId "ESC_Stem.Cell.Line_00282762";is.last "FALSE";is.first "FALSE";is.singleExon "FALSE"
chr4	transdecoder	start_codon	146182922	146182924	.	+	0	transcript_id "DNTX_00186196";transcript_type "protein_coding";transcript_biotype "protein_coding";gene_id "XLOC_022610";gene_name "LSM6";class_code "=";oId "ESC_Stem.Cell.Line_00282762";is.last "FALSE";is.first "FALSE";is.singleExon "FALSE"
chr4	transdecoder	CDS	146182922	146183015	.	+	0	transcript_id "DNTX_00186196";transcript_type "protein_coding";transcript_biotype "protein_coding";gene_id "XLOC_022610";gene_name "LSM6";class_code "=";oId "ESC_Stem.Cell.Line_00282762";is.last "FALSE";is.first "FALSE";is.singleExon "FALSE"
chr4	transdecoder	CDS	146187274	146187387	.	+	2	transcript_id "DNTX_00186196";transcript_type "protein_coding";transcript_biotype "protein_coding";gene_id "XLOC_022610";gene_name "LSM6";class_code "=";oId "ESC_Stem.Cell.Line_00282762";is.last "FALSE";is.first "FALSE";is.singleExon "FALSE"
chr4	transdecoder	CDS	146189622	146189653	.	+	2	transcript_id "DNTX_00186196";transcript_type "protein_coding";transcript_biotype "protein_coding";gene_id "XLOC_022610";gene_name "LSM6";class_code "=";oId "ESC_Stem.Cell.Line_00282762";is.last "FALSE";is.first "FALSE";is.singleExon "FALSE"
chr4	transdecoder	stop_codon	146189654	146189656	.	+	0	transcript_id "DNTX_00186196";transcript_type "protein_coding";transcript_biotype "protein_coding";gene_id "XLOC_022610";gene_name "LSM6";class_code "=";oId "ESC_Stem.Cell.Line_00282762";is.last "FALSE";is.first "FALSE";is.singleExon "FALSE"
chr4	transdecoder	three_prime_UTR	146189657	146190046	.	+	.	transcript_id "DNTX_00186196";transcript_type "protein_coding";transcript_biotype "protein_coding";gene_id "XLOC_022610";gene_name "LSM6";class_code "=";oId "ESC_Stem.Cell.Line_00282762";is.last "FALSE";is.first "FALSE";is.singleExon "FALSE"
chr4	transdecoder	transcript	146175748	146190187	.	+	.	transcript_id "DNTX_00185453";transcript_type "protein_coding";transcript_biotype "protein_coding";gene_id "XLOC_022610";gene_name "LSM6";class_code "=";oId "RPE_Fetal.Tissue_00511509";is.last "FALSE";is.first "FALSE";is.singleExon "FALSE"
chr4	transdecoder	exon	146175748	146175811	.	+	.	transcript_id "DNTX_00185453";transcript_type "protein_coding";transcript_biotype "protein_coding";exon_number "1";gene_id "XLOC_022610";gene_name "LSM6";class_code "=";oId "RPE_Fetal.Tissue_00511509";is.last "FALSE";is.first "TRUE";is.singleExon "FALSE"
chr4	transdecoder	exon	146182912	146183015	.	+	.	transcript_id "DNTX_00185453";transcript_type "protein_coding";transcript_biotype "protein_coding";exon_number "2";gene_id "XLOC_022610";gene_name "LSM6";class_code "=";oId "RPE_Fetal.Tissue_00511509";is.last "FALSE";is.first "FALSE";is.singleExon "FALSE"
chr4	transdecoder	exon	146187274	146187387	.	+	.	transcript_id "DNTX_00185453";transcript_type "protein_coding";transcript_biotype "protein_coding";exon_number "3";gene_id "XLOC_022610";gene_name "LSM6";class_code "=";oId "RPE_Fetal.Tissue_00511509";is.last "FALSE";is.first "FALSE";is.singleExon "FALSE"
chr4	transdecoder	exon	146189622	146189781	.	+	.	transcript_id "DNTX_00185453";transcript_type "protein_coding";transcript_biotype "protein_coding";exon_number "4";gene_id "XLOC_022610";gene_name "LSM6";class_code "=";oId "RPE_Fetal.Tissue_00511509";is.last "FALSE";is.first "FALSE";is.singleExon "FALSE"
chr4	transdecoder	exon	146190081	146190187	.	+	.	transcript_id "DNTX_00185453";transcript_type "protein_coding";transcript_biotype "protein_coding";exon_number "5";gene_id "XLOC_022610";gene_name "LSM6";class_code "=";oId "RPE_Fetal.Tissue_00511509";is.last "TRUE";is.first "FALSE";is.singleExon "FALSE"
chr4	transdecoder	five_prime_UTR	146175748	146175811	.	+	.	transcript_id "DNTX_00185453";transcript_type "protein_coding";transcript_biotype "protein_coding";gene_id "XLOC_022610";gene_name "LSM6";class_code "=";oId "RPE_Fetal.Tissue_00511509";is.last "FALSE";is.first "TRUE";is.singleExon "FALSE"
chr4	transdecoder	five_prime_UTR	146182912	146182921	.	+	.	transcript_id "DNTX_00185453";transcript_type "protein_coding";transcript_biotype "protein_coding";gene_id "XLOC_022610";gene_name "LSM6";class_code "=";oId "RPE_Fetal.Tissue_00511509";is.last "FALSE";is.first "FALSE";is.singleExon "FALSE"
chr4	transdecoder	start_codon	146182922	146182924	.	+	0	transcript_id "DNTX_00185453";transcript_type "protein_coding";transcript_biotype "protein_coding";gene_id "XLOC_022610";gene_name "LSM6";class_code "=";oId "RPE_Fetal.Tissue_00511509";is.last "FALSE";is.first "FALSE";is.singleExon "FALSE"
chr4	transdecoder	CDS	146182922	146183015	.	+	0	transcript_id "DNTX_00185453";transcript_type "protein_coding";transcript_biotype "protein_coding";gene_id "XLOC_022610";gene_name "LSM6";class_code "=";oId "RPE_Fetal.Tissue_00511509";is.last "FALSE";is.first "FALSE";is.singleExon "FALSE"
chr4	transdecoder	CDS	146187274	146187387	.	+	2	transcript_id "DNTX_00185453";transcript_type "protein_coding";transcript_biotype "protein_coding";gene_id "XLOC_022610";gene_name "LSM6";class_code "=";oId "RPE_Fetal.Tissue_00511509";is.last "FALSE";is.first "FALSE";is.singleExon "FALSE"
chr4	transdecoder	CDS	146189622	146189653	.	+	2	transcript_id "DNTX_00185453";transcript_type "protein_coding";transcript_biotype "protein_coding";gene_id "XLOC_022610";gene_name "LSM6";class_code "=";oId "RPE_Fetal.Tissue_00511509";is.last "FALSE";is.first "FALSE";is.singleExon "FALSE"
chr4	transdecoder	stop_codon	146189654	146189656	.	+	0	transcript_id "DNTX_00185453";transcript_type "protein_coding";transcript_biotype "protein_coding";gene_id "XLOC_022610";gene_name "LSM6";class_code "=";oId "RPE_Fetal.Tissue_00511509";is.last "FALSE";is.first "FALSE";is.singleExon "FALSE"
chr4	transdecoder	three_prime_UTR	146189657	146189781	.	+	.	transcript_id "DNTX_00185453";transcript_type "protein_coding";transcript_biotype "protein_coding";gene_id "XLOC_022610";gene_name "LSM6";class_code "=";oId "RPE_Fetal.Tissue_00511509";is.last "FALSE";is.first "FALSE";is.singleExon "FALSE"
chr4	transdecoder	three_prime_UTR	146190081	146190187	.	+	.	transcript_id "DNTX_00185453";transcript_type "protein_coding";transcript_biotype "protein_coding";gene_id "XLOC_022610";gene_name "LSM6";class_code "=";oId "RPE_Fetal.Tissue_00511509";is.last "TRUE";is.first "FALSE";is.singleExon "FALSE"
chr4	StringTie	transcript	146175770	146187387	.	+	.	transcript_id "DNTX_00187196";transcript_type "noncoding";transcript_biotype "noncoding";gene_id "XLOC_022610";gene_name "LSM6";class_code "c";oId "Cornea_Fetal.Tissue_00118231";is.last "FALSE";is.first "FALSE";is.singleExon "FALSE"
chr4	StringTie	exon	146175770	146175811	.	+	.	transcript_id "DNTX_00187196";transcript_type "noncoding";transcript_biotype "noncoding";exon_number "1";gene_id "XLOC_022610";gene_name "LSM6";class_code "c";oId "Cornea_Fetal.Tissue_00118231";is.last "FALSE";is.first "TRUE";is.singleExon "FALSE"
chr4	StringTie	exon	146182912	146183015	.	+	.	transcript_id "DNTX_00187196";transcript_type "noncoding";transcript_biotype "noncoding";exon_number "2";gene_id "XLOC_022610";gene_name "LSM6";class_code "c";oId "Cornea_Fetal.Tissue_00118231";is.last "FALSE";is.first "FALSE";is.singleExon "FALSE"
chr4	StringTie	exon	146187274	146187387	.	+	.	transcript_id "DNTX_00187196";transcript_type "noncoding";transcript_biotype "noncoding";exon_number "3";gene_id "XLOC_022610";gene_name "LSM6";class_code "c";oId "Cornea_Fetal.Tissue_00118231";is.last "TRUE";is.first "FALSE";is.singleExon "FALSE"
chr4	StringTie	transcript	146182923	146187551	.	+	.	transcript_id "DNTX_00185454";transcript_type "noncoding";transcript_biotype "noncoding";gene_id "XLOC_022610";gene_name "LSM6";class_code "=";oId "RPE_Fetal.Tissue_00511512";is.last "FALSE";is.first "FALSE";is.singleExon "FALSE"
chr4	StringTie	exon	146182923	146183015	.	+	.	transcript_id "DNTX_00185454";transcript_type "noncoding";transcript_biotype "noncoding";exon_number "1";gene_id "XLOC_022610";gene_name "LSM6";class_code "=";oId "RPE_Fetal.Tissue_00511512";is.last "FALSE";is.first "TRUE";is.singleExon "FALSE"
chr4	StringTie	exon	146187274	146187551	.	+	.	transcript_id "DNTX_00185454";transcript_type "noncoding";transcript_biotype "noncoding";exon_number "2";gene_id "XLOC_022610";gene_name "LSM6";class_code "=";oId "RPE_Fetal.Tissue_00511512";is.last "TRUE";is.first "FALSE";is.singleExon "FALSE"
chr4	transdecoder	gene	146253975	146521964	.	-	.	gene_id "XLOC_023232";gene_name "SLC10A7";is.last "FALSE";is.first "FALSE";is.singleExon "FALSE"
chr4	transdecoder	transcript	146253975	146521964	.	-	.	transcript_id "DNTX_00191290";transcript_type "protein_coding";transcript_biotype "protein_coding";gene_id "XLOC_023232";gene_name "SLC10A7";class_code "=";oId "Cells-EBV-transformedlymphocytes_00257743";is.last "FALSE";is.first "FALSE";is.singleExon "FALSE"
chr4	transdecoder	exon	146253975	146256520	.	-	.	transcript_id "DNTX_00191290";transcript_type "protein_coding";transcript_biotype "protein_coding";exon_number "11";gene_id "XLOC_023232";gene_name "SLC10A7";class_code "=";oId "Cells-EBV-transformedlymphocytes_00257743";is.last "TRUE";is.first "FALSE";is.singleExon "FALSE"
chr4	transdecoder	exon	146258692	146258837	.	-	.	transcript_id "DNTX_00191290";transcript_type "protein_coding";transcript_biotype "protein_coding";exon_number "10";gene_id "XLOC_023232";gene_name "SLC10A7";class_code "=";oId "Cells-EBV-transformedlymphocytes_00257743";is.last "FALSE";is.first "FALSE";is.singleExon "FALSE"
chr4	transdecoder	exon	146283192	146283265	.	-	.	transcript_id "DNTX_00191290";transcript_type "protein_coding";transcript_biotype "protein_coding";exon_number "9";gene_id "XLOC_023232";gene_name "SLC10A7";class_code "=";oId "Cells-EBV-transformedlymphocytes_00257743";is.last "FALSE";is.first "FALSE";is.singleExon "FALSE"
chr4	transdecoder	exon	146292929	146292980	.	-	.	transcript_id "DNTX_00191290";transcript_type "protein_coding";transcript_biotype "protein_coding";exon_number "8";gene_id "XLOC_023232";gene_name "SLC10A7";class_code "=";oId "Cells-EBV-transformedlymphocytes_00257743";is.last "FALSE";is.first "FALSE";is.singleExon "FALSE"
chr4	transdecoder	exon	146293930	146294095	.	-	.	transcript_id "DNTX_00191290";transcript_type "protein_coding";transcript_biotype "protein_coding";exon_number "7";gene_id "XLOC_023232";gene_name "SLC10A7";class_code "=";oId "Cells-EBV-transformedlymphocytes_00257743";is.last "FALSE";is.first "FALSE";is.singleExon "FALSE"
chr4	transdecoder	exon	146305926	146306009	.	-	.	transcript_id "DNTX_00191290";transcript_type "protein_coding";transcript_biotype "protein_coding";exon_number "6";gene_id "XLOC_023232";gene_name "SLC10A7";class_code "=";oId "Cells-EBV-transformedlymphocytes_00257743";is.last "FALSE";is.first "FALSE";is.singleExon "FALSE"
chr4	transdecoder	exon	146325961	146325996	.	-	.	transcript_id "DNTX_00191290";transcript_type "protein_coding";transcript_biotype "protein_coding";exon_number "5";gene_id "XLOC_023232";gene_name "SLC10A7";class_code "=";oId "Cells-EBV-transformedlymphocytes_00257743";is.last "FALSE";is.first "FALSE";is.singleExon "FALSE"
chr4	transdecoder	exon	146503849	146503924	.	-	.	transcript_id "DNTX_00191290";transcript_type "protein_coding";transcript_biotype "protein_coding";exon_number "4";gene_id "XLOC_023232";gene_name "SLC10A7";class_code "=";oId "Cells-EBV-transformedlymphocytes_00257743";is.last "FALSE";is.first "FALSE";is.singleExon "FALSE"
chr4	transdecoder	exon	146509913	146510049	.	-	.	transcript_id "DNTX_00191290";transcript_type "protein_coding";transcript_biotype "protein_coding";exon_number "3";gene_id "XLOC_023232";gene_name "SLC10A7";class_code "=";oId "Cells-EBV-transformedlymphocytes_00257743";is.last "FALSE";is.first "FALSE";is.singleExon "FALSE"
chr4	transdecoder	exon	146517038	146517120	.	-	.	transcript_id "DNTX_00191290";transcript_type "protein_coding";transcript_biotype "protein_coding";exon_number "2";gene_id "XLOC_023232";gene_name "SLC10A7";class_code "=";oId "Cells-EBV-transformedlymphocytes_00257743";is.last "FALSE";is.first "FALSE";is.singleExon "FALSE"
chr4	transdecoder	exon	146521618	146521964	.	-	.	transcript_id "DNTX_00191290";transcript_type "protein_coding";transcript_biotype "protein_coding";exon_number "1";gene_id "XLOC_023232";gene_name "SLC10A7";class_code "=";oId "Cells-EBV-transformedlymphocytes_00257743";is.last "FALSE";is.first "TRUE";is.singleExon "FALSE"
chr4	transdecoder	five_prime_UTR	146521718	146521964	.	-	.	transcript_id "DNTX_00191290";transcript_type "protein_coding";transcript_biotype "protein_coding";gene_id "XLOC_023232";gene_name "SLC10A7";class_code "=";oId "Cells-EBV-transformedlymphocytes_00257743";is.last "FALSE";is.first "FALSE";is.singleExon "FALSE"
chr4	transdecoder	start_codon	146521715	146521717	.	-	0	transcript_id "DNTX_00191290";transcript_type "protein_coding";transcript_biotype "protein_coding";gene_id "XLOC_023232";gene_name "SLC10A7";class_code "=";oId "Cells-EBV-transformedlymphocytes_00257743";is.last "FALSE";is.first "FALSE";is.singleExon "FALSE"
chr4	transdecoder	CDS	146256494	146256520	.	-	0	transcript_id "DNTX_00191290";transcript_type "protein_coding";transcript_biotype "protein_coding";gene_id "XLOC_023232";gene_name "SLC10A7";class_code "=";oId "Cells-EBV-transformedlymphocytes_00257743";is.last "FALSE";is.first "FALSE";is.singleExon "FALSE"
chr4	transdecoder	CDS	146258692	146258837	.	-	2	transcript_id "DNTX_00191290";transcript_type "protein_coding";transcript_biotype "protein_coding";gene_id "XLOC_023232";gene_name "SLC10A7";class_code "=";oId "Cells-EBV-transformedlymphocytes_00257743";is.last "FALSE";is.first "FALSE";is.singleExon "FALSE"
chr4	transdecoder	CDS	146283192	146283265	.	-	1	transcript_id "DNTX_00191290";transcript_type "protein_coding";transcript_biotype "protein_coding";gene_id "XLOC_023232";gene_name "SLC10A7";class_code "=";oId "Cells-EBV-transformedlymphocytes_00257743";is.last "FALSE";is.first "FALSE";is.singleExon "FALSE"
chr4	transdecoder	CDS	146292929	146292980	.	-	2	transcript_id "DNTX_00191290";transcript_type "protein_coding";transcript_biotype "protein_coding";gene_id "XLOC_023232";gene_name "SLC10A7";class_code "=";oId "Cells-EBV-transformedlymphocytes_00257743";is.last "FALSE";is.first "FALSE";is.singleExon "FALSE"
chr4	transdecoder	CDS	146293930	146294095	.	-	0	transcript_id "DNTX_00191290";transcript_type "protein_coding";transcript_biotype "protein_coding";gene_id "XLOC_023232";gene_name "SLC10A7";class_code "=";oId "Cells-EBV-transformedlymphocytes_00257743";is.last "FALSE";is.first "FALSE";is.singleExon "FALSE"
chr4	transdecoder	CDS	146305926	146306009	.	-	0	transcript_id "DNTX_00191290";transcript_type "protein_coding";transcript_biotype "protein_coding";gene_id "XLOC_023232";gene_name "SLC10A7";class_code "=";oId "Cells-EBV-transformedlymphocytes_00257743";is.last "FALSE";is.first "FALSE";is.singleExon "FALSE"
chr4	transdecoder	CDS	146325961	146325996	.	-	0	transcript_id "DNTX_00191290";transcript_type "protein_coding";transcript_biotype "protein_coding";gene_id "XLOC_023232";gene_name "SLC10A7";class_code "=";oId "Cells-EBV-transformedlymphocytes_00257743";is.last "FALSE";is.first "FALSE";is.singleExon "FALSE"
chr4	transdecoder	CDS	146503849	146503924	.	-	1	transcript_id "DNTX_00191290";transcript_type "protein_coding";transcript_biotype "protein_coding";gene_id "XLOC_023232";gene_name "SLC10A7";class_code "=";oId "Cells-EBV-transformedlymphocytes_00257743";is.last "FALSE";is.first "FALSE";is.singleExon "FALSE"
chr4	transdecoder	CDS	146509913	146510049	.	-	0	transcript_id "DNTX_00191290";transcript_type "protein_coding";transcript_biotype "protein_coding";gene_id "XLOC_023232";gene_name "SLC10A7";class_code "=";oId "Cells-EBV-transformedlymphocytes_00257743";is.last "FALSE";is.first "FALSE";is.singleExon "FALSE"
chr4	transdecoder	CDS	146517038	146517120	.	-	2	transcript_id "DNTX_00191290";transcript_type "protein_coding";transcript_biotype "protein_coding";gene_id "XLOC_023232";gene_name "SLC10A7";class_code "=";oId "Cells-EBV-transformedlymphocytes_00257743";is.last "FALSE";is.first "FALSE";is.singleExon "FALSE"
chr4	transdecoder	CDS	146521618	146521717	.	-	0	transcript_id "DNTX_00191290";transcript_type "protein_coding";transcript_biotype "protein_coding";gene_id "XLOC_023232";gene_name "SLC10A7";class_code "=";oId "Cells-EBV-transformedlymphocytes_00257743";is.last "FALSE";is.first "FALSE";is.singleExon "FALSE"
chr4	transdecoder	stop_codon	146256491	146256493	.	-	0	transcript_id "DNTX_00191290";transcript_type "protein_coding";transcript_biotype "protein_coding";gene_id "XLOC_023232";gene_name "SLC10A7";class_code "=";oId "Cells-EBV-transformedlymphocytes_00257743";is.last "FALSE";is.first "FALSE";is.singleExon "FALSE"
chr4	transdecoder	three_prime_UTR	146253975	146256490	.	-	.	transcript_id "DNTX_00191290";transcript_type "protein_coding";transcript_biotype "protein_coding";gene_id "XLOC_023232";gene_name "SLC10A7";class_code "=";oId "Cells-EBV-transformedlymphocytes_00257743";is.last "FALSE";is.first "FALSE";is.singleExon "FALSE"
chr4	transdecoder	transcript	146254932	146521933	.	-	.	transcript_id "DNTX_00184882";transcript_type "protein_coding";transcript_biotype "protein_coding";gene_id "XLOC_023232";gene_name "SLC10A7";class_code "=";oId "Pancreas_00267828";is.last "FALSE";is.first "FALSE";is.singleExon "FALSE"
chr4	transdecoder	exon	146254932	146256520	.	-	.	transcript_id "DNTX_00184882";transcript_type "protein_coding";transcript_biotype "protein_coding";exon_number "12";gene_id "XLOC_023232";gene_name "SLC10A7";class_code "=";oId "Pancreas_00267828";is.last "TRUE";is.first "FALSE";is.singleExon "FALSE"
chr4	transdecoder	exon	146258692	146258837	.	-	.	transcript_id "DNTX_00184882";transcript_type "protein_coding";transcript_biotype "protein_coding";exon_number "11";gene_id "XLOC_023232";gene_name "SLC10A7";class_code "=";oId "Pancreas_00267828";is.last "FALSE";is.first "FALSE";is.singleExon "FALSE"
chr4	transdecoder	exon	146283192	146283265	.	-	.	transcript_id "DNTX_00184882";transcript_type "protein_coding";transcript_biotype "protein_coding";exon_number "10";gene_id "XLOC_023232";gene_name "SLC10A7";class_code "=";oId "Pancreas_00267828";is.last "FALSE";is.first "FALSE";is.singleExon "FALSE"
chr4	transdecoder	exon	146292929	146292980	.	-	.	transcript_id "DNTX_00184882";transcript_type "protein_coding";transcript_biotype "protein_coding";exon_number "9";gene_id "XLOC_023232";gene_name "SLC10A7";class_code "=";oId "Pancreas_00267828";is.last "FALSE";is.first "FALSE";is.singleExon "FALSE"
chr4	transdecoder	exon	146293930	146294095	.	-	.	transcript_id "DNTX_00184882";transcript_type "protein_coding";transcript_biotype "protein_coding";exon_number "8";gene_id "XLOC_023232";gene_name "SLC10A7";class_code "=";oId "Pancreas_00267828";is.last "FALSE";is.first "FALSE";is.singleExon "FALSE"
chr4	transdecoder	exon	146305926	146306009	.	-	.	transcript_id "DNTX_00184882";transcript_type "protein_coding";transcript_biotype "protein_coding";exon_number "7";gene_id "XLOC_023232";gene_name "SLC10A7";class_code "=";oId "Pancreas_00267828";is.last "FALSE";is.first "FALSE";is.singleExon "FALSE"
chr4	transdecoder	exon	146325961	146325996	.	-	.	transcript_id "DNTX_00184882";transcript_type "protein_coding";transcript_biotype "protein_coding";exon_number "6";gene_id "XLOC_023232";gene_name "SLC10A7";class_code "=";oId "Pancreas_00267828";is.last "FALSE";is.first "FALSE";is.singleExon "FALSE"
chr4	transdecoder	exon	146442783	146442821	.	-	.	transcript_id "DNTX_00184882";transcript_type "protein_coding";transcript_biotype "protein_coding";exon_number "5";gene_id "XLOC_023232";gene_name "SLC10A7";class_code "=";oId "Pancreas_00267828";is.last "FALSE";is.first "FALSE";is.singleExon "FALSE"
chr4	transdecoder	exon	146503849	146503924	.	-	.	transcript_id "DNTX_00184882";transcript_type "protein_coding";transcript_biotype "protein_coding";exon_number "4";gene_id "XLOC_023232";gene_name "SLC10A7";class_code "=";oId "Pancreas_00267828";is.last "FALSE";is.first "FALSE";is.singleExon "FALSE"
chr4	transdecoder	exon	146509913	146510049	.	-	.	transcript_id "DNTX_00184882";transcript_type "protein_coding";transcript_biotype "protein_coding";exon_number "3";gene_id "XLOC_023232";gene_name "SLC10A7";class_code "=";oId "Pancreas_00267828";is.last "FALSE";is.first "FALSE";is.singleExon "FALSE"
chr4	transdecoder	exon	146517038	146517120	.	-	.	transcript_id "DNTX_00184882";transcript_type "protein_coding";transcript_biotype "protein_coding";exon_number "2";gene_id "XLOC_023232";gene_name "SLC10A7";class_code "=";oId "Pancreas_00267828";is.last "FALSE";is.first "FALSE";is.singleExon "FALSE"
chr4	transdecoder	exon	146521618	146521933	.	-	.	transcript_id "DNTX_00184882";transcript_type "protein_coding";transcript_biotype "protein_coding";exon_number "1";gene_id "XLOC_023232";gene_name "SLC10A7";class_code "=";oId "Pancreas_00267828";is.last "FALSE";is.first "TRUE";is.singleExon "FALSE"
chr4	transdecoder	five_prime_UTR	146521718	146521933	.	-	.	transcript_id "DNTX_00184882";transcript_type "protein_coding";transcript_biotype "protein_coding";gene_id "XLOC_023232";gene_name "SLC10A7";class_code "=";oId "Pancreas_00267828";is.last "FALSE";is.first "FALSE";is.singleExon "FALSE"
chr4	transdecoder	start_codon	146521715	146521717	.	-	0	transcript_id "DNTX_00184882";transcript_type "protein_coding";transcript_biotype "protein_coding";gene_id "XLOC_023232";gene_name "SLC10A7";class_code "=";oId "Pancreas_00267828";is.last "FALSE";is.first "FALSE";is.singleExon "FALSE"
chr4	transdecoder	CDS	146256494	146256520	.	-	0	transcript_id "DNTX_00184882";transcript_type "protein_coding";transcript_biotype "protein_coding";gene_id "XLOC_023232";gene_name "SLC10A7";class_code "=";oId "Pancreas_00267828";is.last "FALSE";is.first "FALSE";is.singleExon "FALSE"
chr4	transdecoder	CDS	146258692	146258837	.	-	2	transcript_id "DNTX_00184882";transcript_type "protein_coding";transcript_biotype "protein_coding";gene_id "XLOC_023232";gene_name "SLC10A7";class_code "=";oId "Pancreas_00267828";is.last "FALSE";is.first "FALSE";is.singleExon "FALSE"
chr4	transdecoder	CDS	146283192	146283265	.	-	1	transcript_id "DNTX_00184882";transcript_type "protein_coding";transcript_biotype "protein_coding";gene_id "XLOC_023232";gene_name "SLC10A7";class_code "=";oId "Pancreas_00267828";is.last "FALSE";is.first "FALSE";is.singleExon "FALSE"
chr4	transdecoder	CDS	146292929	146292980	.	-	2	transcript_id "DNTX_00184882";transcript_type "protein_coding";transcript_biotype "protein_coding";gene_id "XLOC_023232";gene_name "SLC10A7";class_code "=";oId "Pancreas_00267828";is.last "FALSE";is.first "FALSE";is.singleExon "FALSE"
chr4	transdecoder	CDS	146293930	146294095	.	-	0	transcript_id "DNTX_00184882";transcript_type "protein_coding";transcript_biotype "protein_coding";gene_id "XLOC_023232";gene_name "SLC10A7";class_code "=";oId "Pancreas_00267828";is.last "FALSE";is.first "FALSE";is.singleExon "FALSE"
chr4	transdecoder	CDS	146305926	146306009	.	-	0	transcript_id "DNTX_00184882";transcript_type "protein_coding";transcript_biotype "protein_coding";gene_id "XLOC_023232";gene_name "SLC10A7";class_code "=";oId "Pancreas_00267828";is.last "FALSE";is.first "FALSE";is.singleExon "FALSE"
chr4	transdecoder	CDS	146325961	146325996	.	-	0	transcript_id "DNTX_00184882";transcript_type "protein_coding";transcript_biotype "protein_coding";gene_id "XLOC_023232";gene_name "SLC10A7";class_code "=";oId "Pancreas_00267828";is.last "FALSE";is.first "FALSE";is.singleExon "FALSE"
chr4	transdecoder	CDS	146442783	146442821	.	-	0	transcript_id "DNTX_00184882";transcript_type "protein_coding";transcript_biotype "protein_coding";gene_id "XLOC_023232";gene_name "SLC10A7";class_code "=";oId "Pancreas_00267828";is.last "FALSE";is.first "FALSE";is.singleExon "FALSE"
chr4	transdecoder	CDS	146503849	146503924	.	-	1	transcript_id "DNTX_00184882";transcript_type "protein_coding";transcript_biotype "protein_coding";gene_id "XLOC_023232";gene_name "SLC10A7";class_code "=";oId "Pancreas_00267828";is.last "FALSE";is.first "FALSE";is.singleExon "FALSE"
chr4	transdecoder	CDS	146509913	146510049	.	-	0	transcript_id "DNTX_00184882";transcript_type "protein_coding";transcript_biotype "protein_coding";gene_id "XLOC_023232";gene_name "SLC10A7";class_code "=";oId "Pancreas_00267828";is.last "FALSE";is.first "FALSE";is.singleExon "FALSE"
chr4	transdecoder	CDS	146517038	146517120	.	-	2	transcript_id "DNTX_00184882";transcript_type "protein_coding";transcript_biotype "protein_coding";gene_id "XLOC_023232";gene_name "SLC10A7";class_code "=";oId "Pancreas_00267828";is.last "FALSE";is.first "FALSE";is.singleExon "FALSE"
chr4	transdecoder	CDS	146521618	146521717	.	-	0	transcript_id "DNTX_00184882";transcript_type "protein_coding";transcript_biotype "protein_coding";gene_id "XLOC_023232";gene_name "SLC10A7";class_code "=";oId "Pancreas_00267828";is.last "FALSE";is.first "FALSE";is.singleExon "FALSE"
chr4	transdecoder	stop_codon	146256491	146256493	.	-	0	transcript_id "DNTX_00184882";transcript_type "protein_coding";transcript_biotype "protein_coding";gene_id "XLOC_023232";gene_name "SLC10A7";class_code "=";oId "Pancreas_00267828";is.last "FALSE";is.first "FALSE";is.singleExon "FALSE"
chr4	transdecoder	three_prime_UTR	146254932	146256490	.	-	.	transcript_id "DNTX_00184882";transcript_type "protein_coding";transcript_biotype "protein_coding";gene_id "XLOC_023232";gene_name "SLC10A7";class_code "=";oId "Pancreas_00267828";is.last "FALSE";is.first "FALSE";is.singleExon "FALSE"
chr4	transdecoder	transcript	146256491	146521717	.	-	.	transcript_id "DNTX_00187963";transcript_type "protein_coding";transcript_biotype "protein_coding";gene_id "XLOC_023232";gene_name "SLC10A7";class_code "=";oId "Lung_00301384";is.last "FALSE";is.first "FALSE";is.singleExon "FALSE"
chr4	transdecoder	exon	146256491	146256520	.	-	.	transcript_id "DNTX_00187963";transcript_type "protein_coding";transcript_biotype "protein_coding";exon_number "13";gene_id "XLOC_023232";gene_name "SLC10A7";class_code "=";oId "Lung_00301384";is.last "TRUE";is.first "FALSE";is.singleExon "FALSE"
chr4	transdecoder	exon	146256826	146256936	.	-	.	transcript_id "DNTX_00187963";transcript_type "protein_coding";transcript_biotype "protein_coding";exon_number "12";gene_id "XLOC_023232";gene_name "SLC10A7";class_code "=";oId "Lung_00301384";is.last "FALSE";is.first "FALSE";is.singleExon "FALSE"
chr4	transdecoder	exon	146258692	146258837	.	-	.	transcript_id "DNTX_00187963";transcript_type "protein_coding";transcript_biotype "protein_coding";exon_number "11";gene_id "XLOC_023232";gene_name "SLC10A7";class_code "=";oId "Lung_00301384";is.last "FALSE";is.first "FALSE";is.singleExon "FALSE"
chr4	transdecoder	exon	146283192	146283265	.	-	.	transcript_id "DNTX_00187963";transcript_type "protein_coding";transcript_biotype "protein_coding";exon_number "10";gene_id "XLOC_023232";gene_name "SLC10A7";class_code "=";oId "Lung_00301384";is.last "FALSE";is.first "FALSE";is.singleExon "FALSE"
chr4	transdecoder	exon	146292929	146292980	.	-	.	transcript_id "DNTX_00187963";transcript_type "protein_coding";transcript_biotype "protein_coding";exon_number "9";gene_id "XLOC_023232";gene_name "SLC10A7";class_code "=";oId "Lung_00301384";is.last "FALSE";is.first "FALSE";is.singleExon "FALSE"
chr4	transdecoder	exon	146293930	146294095	.	-	.	transcript_id "DNTX_00187963";transcript_type "protein_coding";transcript_biotype "protein_coding";exon_number "8";gene_id "XLOC_023232";gene_name "SLC10A7";class_code "=";oId "Lung_00301384";is.last "FALSE";is.first "FALSE";is.singleExon "FALSE"
chr4	transdecoder	exon	146305926	146306009	.	-	.	transcript_id "DNTX_00187963";transcript_type "protein_coding";transcript_biotype "protein_coding";exon_number "7";gene_id "XLOC_023232";gene_name "SLC10A7";class_code "=";oId "Lung_00301384";is.last "FALSE";is.first "FALSE";is.singleExon "FALSE"
chr4	transdecoder	exon	146325961	146325996	.	-	.	transcript_id "DNTX_00187963";transcript_type "protein_coding";transcript_biotype "protein_coding";exon_number "6";gene_id "XLOC_023232";gene_name "SLC10A7";class_code "=";oId "Lung_00301384";is.last "FALSE";is.first "FALSE";is.singleExon "FALSE"
chr4	transdecoder	exon	146442783	146442821	.	-	.	transcript_id "DNTX_00187963";transcript_type "protein_coding";transcript_biotype "protein_coding";exon_number "5";gene_id "XLOC_023232";gene_name "SLC10A7";class_code "=";oId "Lung_00301384";is.last "FALSE";is.first "FALSE";is.singleExon "FALSE"
chr4	transdecoder	exon	146503849	146503924	.	-	.	transcript_id "DNTX_00187963";transcript_type "protein_coding";transcript_biotype "protein_coding";exon_number "4";gene_id "XLOC_023232";gene_name "SLC10A7";class_code "=";oId "Lung_00301384";is.last "FALSE";is.first "FALSE";is.singleExon "FALSE"
chr4	transdecoder	exon	146509913	146510049	.	-	.	transcript_id "DNTX_00187963";transcript_type "protein_coding";transcript_biotype "protein_coding";exon_number "3";gene_id "XLOC_023232";gene_name "SLC10A7";class_code "=";oId "Lung_00301384";is.last "FALSE";is.first "FALSE";is.singleExon "FALSE"
chr4	transdecoder	exon	146517038	146517120	.	-	.	transcript_id "DNTX_00187963";transcript_type "protein_coding";transcript_biotype "protein_coding";exon_number "2";gene_id "XLOC_023232";gene_name "SLC10A7";class_code "=";oId "Lung_00301384";is.last "FALSE";is.first "FALSE";is.singleExon "FALSE"
chr4	transdecoder	exon	146521618	146521717	.	-	.	transcript_id "DNTX_00187963";transcript_type "protein_coding";transcript_biotype "protein_coding";exon_number "1";gene_id "XLOC_023232";gene_name "SLC10A7";class_code "=";oId "Lung_00301384";is.last "FALSE";is.first "TRUE";is.singleExon "FALSE"
chr4	transdecoder	start_codon	146521715	146521717	.	-	0	transcript_id "DNTX_00187963";transcript_type "protein_coding";transcript_biotype "protein_coding";gene_id "XLOC_023232";gene_name "SLC10A7";class_code "=";oId "Lung_00301384";is.last "FALSE";is.first "FALSE";is.singleExon "FALSE"
chr4	transdecoder	CDS	146256856	146256936	.	-	0	transcript_id "DNTX_00187963";transcript_type "protein_coding";transcript_biotype "protein_coding";gene_id "XLOC_023232";gene_name "SLC10A7";class_code "=";oId "Lung_00301384";is.last "FALSE";is.first "FALSE";is.singleExon "FALSE"
chr4	transdecoder	CDS	146258692	146258837	.	-	2	transcript_id "DNTX_00187963";transcript_type "protein_coding";transcript_biotype "protein_coding";gene_id "XLOC_023232";gene_name "SLC10A7";class_code "=";oId "Lung_00301384";is.last "FALSE";is.first "FALSE";is.singleExon "FALSE"
chr4	transdecoder	CDS	146283192	146283265	.	-	1	transcript_id "DNTX_00187963";transcript_type "protein_coding";transcript_biotype "protein_coding";gene_id "XLOC_023232";gene_name "SLC10A7";class_code "=";oId "Lung_00301384";is.last "FALSE";is.first "FALSE";is.singleExon "FALSE"
chr4	transdecoder	CDS	146292929	146292980	.	-	2	transcript_id "DNTX_00187963";transcript_type "protein_coding";transcript_biotype "protein_coding";gene_id "XLOC_023232";gene_name "SLC10A7";class_code "=";oId "Lung_00301384";is.last "FALSE";is.first "FALSE";is.singleExon "FALSE"
chr4	transdecoder	CDS	146293930	146294095	.	-	0	transcript_id "DNTX_00187963";transcript_type "protein_coding";transcript_biotype "protein_coding";gene_id "XLOC_023232";gene_name "SLC10A7";class_code "=";oId "Lung_00301384";is.last "FALSE";is.first "FALSE";is.singleExon "FALSE"
chr4	transdecoder	CDS	146305926	146306009	.	-	0	transcript_id "DNTX_00187963";transcript_type "protein_coding";transcript_biotype "protein_coding";gene_id "XLOC_023232";gene_name "SLC10A7";class_code "=";oId "Lung_00301384";is.last "FALSE";is.first "FALSE";is.singleExon "FALSE"
chr4	transdecoder	CDS	146325961	146325996	.	-	0	transcript_id "DNTX_00187963";transcript_type "protein_coding";transcript_biotype "protein_coding";gene_id "XLOC_023232";gene_name "SLC10A7";class_code "=";oId "Lung_00301384";is.last "FALSE";is.first "FALSE";is.singleExon "FALSE"
chr4	transdecoder	CDS	146442783	146442821	.	-	0	transcript_id "DNTX_00187963";transcript_type "protein_coding";transcript_biotype "protein_coding";gene_id "XLOC_023232";gene_name "SLC10A7";class_code "=";oId "Lung_00301384";is.last "FALSE";is.first "FALSE";is.singleExon "FALSE"
chr4	transdecoder	CDS	146503849	146503924	.	-	1	transcript_id "DNTX_00187963";transcript_type "protein_coding";transcript_biotype "protein_coding";gene_id "XLOC_023232";gene_name "SLC10A7";class_code "=";oId "Lung_00301384";is.last "FALSE";is.first "FALSE";is.singleExon "FALSE"
chr4	transdecoder	CDS	146509913	146510049	.	-	0	transcript_id "DNTX_00187963";transcript_type "protein_coding";transcript_biotype "protein_coding";gene_id "XLOC_023232";gene_name "SLC10A7";class_code "=";oId "Lung_00301384";is.last "FALSE";is.first "FALSE";is.singleExon "FALSE"
chr4	transdecoder	CDS	146517038	146517120	.	-	2	transcript_id "DNTX_00187963";transcript_type "protein_coding";transcript_biotype "protein_coding";gene_id "XLOC_023232";gene_name "SLC10A7";class_code "=";oId "Lung_00301384";is.last "FALSE";is.first "FALSE";is.singleExon "FALSE"
chr4	transdecoder	CDS	146521618	146521717	.	-	0	transcript_id "DNTX_00187963";transcript_type "protein_coding";transcript_biotype "protein_coding";gene_id "XLOC_023232";gene_name "SLC10A7";class_code "=";oId "Lung_00301384";is.last "FALSE";is.first "TRUE";is.singleExon "FALSE"
chr4	transdecoder	stop_codon	146256853	146256855	.	-	0	transcript_id "DNTX_00187963";transcript_type "protein_coding";transcript_biotype "protein_coding";gene_id "XLOC_023232";gene_name "SLC10A7";class_code "=";oId "Lung_00301384";is.last "FALSE";is.first "FALSE";is.singleExon "FALSE"
chr4	transdecoder	three_prime_UTR	146256491	146256520	.	-	.	transcript_id "DNTX_00187963";transcript_type "protein_coding";transcript_biotype "protein_coding";gene_id "XLOC_023232";gene_name "SLC10A7";class_code "=";oId "Lung_00301384";is.last "TRUE";is.first "FALSE";is.singleExon "FALSE"
chr4	transdecoder	three_prime_UTR	146256826	146256852	.	-	.	transcript_id "DNTX_00187963";transcript_type "protein_coding";transcript_biotype "protein_coding";gene_id "XLOC_023232";gene_name "SLC10A7";class_code "=";oId "Lung_00301384";is.last "FALSE";is.first "FALSE";is.singleExon "FALSE"
chr4	StringTie	gene	146638206	146638581	.	+	.	gene_id "XLOC_022611";gene_name "DNTX_00192448";is.last "FALSE";is.first "FALSE";is.singleExon "FALSE"
chr4	StringTie	transcript	146638206	146638581	.	+	.	transcript_id "DNTX_00192448";transcript_type "noncoding";transcript_biotype "noncoding";gene_id "XLOC_022611";gene_name "DNTX_00192448";class_code "u";oId "Retina_Fetal.Tissue_00875033";is.last "TRUE";is.first "TRUE";is.singleExon "TRUE"
chr4	StringTie	exon	146638206	146638581	.	+	.	transcript_id "DNTX_00192448";transcript_type "noncoding";transcript_biotype "noncoding";exon_number "1";gene_id "XLOC_022611";gene_name "DNTX_00192448";class_code "u";oId "Retina_Fetal.Tissue_00875033";is.last "TRUE";is.first "TRUE";is.singleExon "TRUE"
chr4	transdecoder	gene	146638893	146643124	.	+	.	gene_id "XLOC_022612";gene_name "POU4F2";is.last "FALSE";is.first "FALSE";is.singleExon "FALSE"
chr4	transdecoder	transcript	146638893	146642474	.	+	.	transcript_id "DNTX_00186762";transcript_type "protein_coding";transcript_biotype "protein_coding";gene_id "XLOC_022612";gene_name "POU4F2";class_code "=";oId "Retina_Adult.Tissue_00983732";is.last "FALSE";is.first "FALSE";is.singleExon "FALSE"
chr4	transdecoder	exon	146638893	146639428	.	+	.	transcript_id "DNTX_00186762";transcript_type "protein_coding";transcript_biotype "protein_coding";exon_number "1";gene_id "XLOC_022612";gene_name "POU4F2";class_code "=";oId "Retina_Adult.Tissue_00983732";is.last "FALSE";is.first "TRUE";is.singleExon "FALSE"
chr4	transdecoder	exon	146639867	146642474	.	+	.	transcript_id "DNTX_00186762";transcript_type "protein_coding";transcript_biotype "protein_coding";exon_number "2";gene_id "XLOC_022612";gene_name "POU4F2";class_code "=";oId "Retina_Adult.Tissue_00983732";is.last "TRUE";is.first "FALSE";is.singleExon "FALSE"
chr4	transdecoder	five_prime_UTR	146638893	146639140	.	+	.	transcript_id "DNTX_00186762";transcript_type "protein_coding";transcript_biotype "protein_coding";gene_id "XLOC_022612";gene_name "POU4F2";class_code "=";oId "Retina_Adult.Tissue_00983732";is.last "FALSE";is.first "FALSE";is.singleExon "FALSE"
chr4	transdecoder	start_codon	146639141	146639143	.	+	0	transcript_id "DNTX_00186762";transcript_type "protein_coding";transcript_biotype "protein_coding";gene_id "XLOC_022612";gene_name "POU4F2";class_code "=";oId "Retina_Adult.Tissue_00983732";is.last "FALSE";is.first "FALSE";is.singleExon "FALSE"
chr4	transdecoder	CDS	146639141	146639428	.	+	0	transcript_id "DNTX_00186762";transcript_type "protein_coding";transcript_biotype "protein_coding";gene_id "XLOC_022612";gene_name "POU4F2";class_code "=";oId "Retina_Adult.Tissue_00983732";is.last "FALSE";is.first "FALSE";is.singleExon "FALSE"
chr4	transdecoder	CDS	146639867	146640805	.	+	0	transcript_id "DNTX_00186762";transcript_type "protein_coding";transcript_biotype "protein_coding";gene_id "XLOC_022612";gene_name "POU4F2";class_code "=";oId "Retina_Adult.Tissue_00983732";is.last "FALSE";is.first "FALSE";is.singleExon "FALSE"
chr4	transdecoder	stop_codon	146640806	146640808	.	+	0	transcript_id "DNTX_00186762";transcript_type "protein_coding";transcript_biotype "protein_coding";gene_id "XLOC_022612";gene_name "POU4F2";class_code "=";oId "Retina_Adult.Tissue_00983732";is.last "FALSE";is.first "FALSE";is.singleExon "FALSE"
chr4	transdecoder	three_prime_UTR	146640809	146642474	.	+	.	transcript_id "DNTX_00186762";transcript_type "protein_coding";transcript_biotype "protein_coding";gene_id "XLOC_022612";gene_name "POU4F2";class_code "=";oId "Retina_Adult.Tissue_00983732";is.last "FALSE";is.first "FALSE";is.singleExon "FALSE"
chr4	StringTie	transcript	146639801	146643124	.	+	.	transcript_id "DNTX_00192449";transcript_type "noncoding";transcript_biotype "noncoding";gene_id "XLOC_022612";gene_name "POU4F2";class_code "e";oId "Retina_Fetal.Tissue_00872251";is.last "TRUE";is.first "TRUE";is.singleExon "TRUE"
chr4	StringTie	exon	146639801	146643124	.	+	.	transcript_id "DNTX_00192449";transcript_type "noncoding";transcript_biotype "noncoding";exon_number "1";gene_id "XLOC_022612";gene_name "POU4F2";class_code "e";oId "Retina_Fetal.Tissue_00872251";is.last "TRUE";is.first "TRUE";is.singleExon "TRUE"
chr4	transdecoder	gene	146707028	146945882	.	-	.	gene_id "XLOC_023233";gene_name "TTC29";is.last "FALSE";is.first "FALSE";is.singleExon "FALSE"
chr4	transdecoder	transcript	146707028	146945882	.	-	.	transcript_id "DNTX_00192581";transcript_type "protein_coding";transcript_biotype "protein_coding";gene_id "XLOC_023233";gene_name "TTC29";class_code "=";oId "Retina_Fetal.Tissue_00875654";is.last "FALSE";is.first "FALSE";is.singleExon "FALSE"
chr4	transdecoder	exon	146707028	146707188	.	-	.	transcript_id "DNTX_00192581";transcript_type "protein_coding";transcript_biotype "protein_coding";exon_number "13";gene_id "XLOC_023233";gene_name "TTC29";class_code "=";oId "Retina_Fetal.Tissue_00875654";is.last "TRUE";is.first "FALSE";is.singleExon "FALSE"
chr4	transdecoder	exon	146707485	146707551	.	-	.	transcript_id "DNTX_00192581";transcript_type "protein_coding";transcript_biotype "protein_coding";exon_number "12";gene_id "XLOC_023233";gene_name "TTC29";class_code "=";oId "Retina_Fetal.Tissue_00875654";is.last "FALSE";is.first "FALSE";is.singleExon "FALSE"
chr4	transdecoder	exon	146803457	146803685	.	-	.	transcript_id "DNTX_00192581";transcript_type "protein_coding";transcript_biotype "protein_coding";exon_number "11";gene_id "XLOC_023233";gene_name "TTC29";class_code "=";oId "Retina_Fetal.Tissue_00875654";is.last "FALSE";is.first "FALSE";is.singleExon "FALSE"
chr4	transdecoder	exon	146820125	146820248	.	-	.	transcript_id "DNTX_00192581";transcript_type "protein_coding";transcript_biotype "protein_coding";exon_number "10";gene_id "XLOC_023233";gene_name "TTC29";class_code "=";oId "Retina_Fetal.Tissue_00875654";is.last "FALSE";is.first "FALSE";is.singleExon "FALSE"
chr4	transdecoder	exon	146833806	146833897	.	-	.	transcript_id "DNTX_00192581";transcript_type "protein_coding";transcript_biotype "protein_coding";exon_number "9";gene_id "XLOC_023233";gene_name "TTC29";class_code "=";oId "Retina_Fetal.Tissue_00875654";is.last "FALSE";is.first "FALSE";is.singleExon "FALSE"
chr4	transdecoder	exon	146867498	146867583	.	-	.	transcript_id "DNTX_00192581";transcript_type "protein_coding";transcript_biotype "protein_coding";exon_number "8";gene_id "XLOC_023233";gene_name "TTC29";class_code "=";oId "Retina_Fetal.Tissue_00875654";is.last "FALSE";is.first "FALSE";is.singleExon "FALSE"
chr4	transdecoder	exon	146874716	146874928	.	-	.	transcript_id "DNTX_00192581";transcript_type "protein_coding";transcript_biotype "protein_coding";exon_number "7";gene_id "XLOC_023233";gene_name "TTC29";class_code "=";oId "Retina_Fetal.Tissue_00875654";is.last "FALSE";is.first "FALSE";is.singleExon "FALSE"
chr4	transdecoder	exon	146903544	146903729	.	-	.	transcript_id "DNTX_00192581";transcript_type "protein_coding";transcript_biotype "protein_coding";exon_number "6";gene_id "XLOC_023233";gene_name "TTC29";class_code "=";oId "Retina_Fetal.Tissue_00875654";is.last "FALSE";is.first "FALSE";is.singleExon "FALSE"
chr4	transdecoder	exon	146909026	146909249	.	-	.	transcript_id "DNTX_00192581";transcript_type "protein_coding";transcript_biotype "protein_coding";exon_number "5";gene_id "XLOC_023233";gene_name "TTC29";class_code "=";oId "Retina_Fetal.Tissue_00875654";is.last "FALSE";is.first "FALSE";is.singleExon "FALSE"
chr4	transdecoder	exon	146937594	146937677	.	-	.	transcript_id "DNTX_00192581";transcript_type "protein_coding";transcript_biotype "protein_coding";exon_number "4";gene_id "XLOC_023233";gene_name "TTC29";class_code "=";oId "Retina_Fetal.Tissue_00875654";is.last "FALSE";is.first "FALSE";is.singleExon "FALSE"
chr4	transdecoder	exon	146939804	146939901	.	-	.	transcript_id "DNTX_00192581";transcript_type "protein_coding";transcript_biotype "protein_coding";exon_number "3";gene_id "XLOC_023233";gene_name "TTC29";class_code "=";oId "Retina_Fetal.Tissue_00875654";is.last "FALSE";is.first "FALSE";is.singleExon "FALSE"
chr4	transdecoder	exon	146945031	146945077	.	-	.	transcript_id "DNTX_00192581";transcript_type "protein_coding";transcript_biotype "protein_coding";exon_number "2";gene_id "XLOC_023233";gene_name "TTC29";class_code "=";oId "Retina_Fetal.Tissue_00875654";is.last "FALSE";is.first "FALSE";is.singleExon "FALSE"
chr4	transdecoder	exon	146945709	146945882	.	-	.	transcript_id "DNTX_00192581";transcript_type "protein_coding";transcript_biotype "protein_coding";exon_number "1";gene_id "XLOC_023233";gene_name "TTC29";class_code "=";oId "Retina_Fetal.Tissue_00875654";is.last "FALSE";is.first "TRUE";is.singleExon "FALSE"
chr4	transdecoder	five_prime_UTR	146939896	146939901	.	-	.	transcript_id "DNTX_00192581";transcript_type "protein_coding";transcript_biotype "protein_coding";gene_id "XLOC_023233";gene_name "TTC29";class_code "=";oId "Retina_Fetal.Tissue_00875654";is.last "FALSE";is.first "FALSE";is.singleExon "FALSE"
chr4	transdecoder	five_prime_UTR	146945031	146945077	.	-	.	transcript_id "DNTX_00192581";transcript_type "protein_coding";transcript_biotype "protein_coding";gene_id "XLOC_023233";gene_name "TTC29";class_code "=";oId "Retina_Fetal.Tissue_00875654";is.last "FALSE";is.first "FALSE";is.singleExon "FALSE"
chr4	transdecoder	five_prime_UTR	146945709	146945882	.	-	.	transcript_id "DNTX_00192581";transcript_type "protein_coding";transcript_biotype "protein_coding";gene_id "XLOC_023233";gene_name "TTC29";class_code "=";oId "Retina_Fetal.Tissue_00875654";is.last "FALSE";is.first "TRUE";is.singleExon "FALSE"
chr4	transdecoder	start_codon	146939893	146939895	.	-	1	transcript_id "DNTX_00192581";transcript_type "protein_coding";transcript_biotype "protein_coding";gene_id "XLOC_023233";gene_name "TTC29";class_code "=";oId "Retina_Fetal.Tissue_00875654";is.last "FALSE";is.first "FALSE";is.singleExon "FALSE"
chr4	transdecoder	CDS	146707161	146707188	.	-	1	transcript_id "DNTX_00192581";transcript_type "protein_coding";transcript_biotype "protein_coding";gene_id "XLOC_023233";gene_name "TTC29";class_code "=";oId "Retina_Fetal.Tissue_00875654";is.last "FALSE";is.first "FALSE";is.singleExon "FALSE"
chr4	transdecoder	CDS	146707485	146707551	.	-	2	transcript_id "DNTX_00192581";transcript_type "protein_coding";transcript_biotype "protein_coding";gene_id "XLOC_023233";gene_name "TTC29";class_code "=";oId "Retina_Fetal.Tissue_00875654";is.last "FALSE";is.first "FALSE";is.singleExon "FALSE"
chr4	transdecoder	CDS	146803457	146803685	.	-	0	transcript_id "DNTX_00192581";transcript_type "protein_coding";transcript_biotype "protein_coding";gene_id "XLOC_023233";gene_name "TTC29";class_code "=";oId "Retina_Fetal.Tissue_00875654";is.last "FALSE";is.first "FALSE";is.singleExon "FALSE"
chr4	transdecoder	CDS	146820125	146820248	.	-	1	transcript_id "DNTX_00192581";transcript_type "protein_coding";transcript_biotype "protein_coding";gene_id "XLOC_023233";gene_name "TTC29";class_code "=";oId "Retina_Fetal.Tissue_00875654";is.last "FALSE";is.first "FALSE";is.singleExon "FALSE"
chr4	transdecoder	CDS	146833806	146833897	.	-	0	transcript_id "DNTX_00192581";transcript_type "protein_coding";transcript_biotype "protein_coding";gene_id "XLOC_023233";gene_name "TTC29";class_code "=";oId "Retina_Fetal.Tissue_00875654";is.last "FALSE";is.first "FALSE";is.singleExon "FALSE"
chr4	transdecoder	CDS	146867498	146867583	.	-	2	transcript_id "DNTX_00192581";transcript_type "protein_coding";transcript_biotype "protein_coding";gene_id "XLOC_023233";gene_name "TTC29";class_code "=";oId "Retina_Fetal.Tissue_00875654";is.last "FALSE";is.first "FALSE";is.singleExon "FALSE"
chr4	transdecoder	CDS	146874716	146874928	.	-	2	transcript_id "DNTX_00192581";transcript_type "protein_coding";transcript_biotype "protein_coding";gene_id "XLOC_023233";gene_name "TTC29";class_code "=";oId "Retina_Fetal.Tissue_00875654";is.last "FALSE";is.first "FALSE";is.singleExon "FALSE"
chr4	transdecoder	CDS	146903544	146903729	.	-	2	transcript_id "DNTX_00192581";transcript_type "protein_coding";transcript_biotype "protein_coding";gene_id "XLOC_023233";gene_name "TTC29";class_code "=";oId "Retina_Fetal.Tissue_00875654";is.last "FALSE";is.first "FALSE";is.singleExon "FALSE"
chr4	transdecoder	CDS	146909026	146909249	.	-	1	transcript_id "DNTX_00192581";transcript_type "protein_coding";transcript_biotype "protein_coding";gene_id "XLOC_023233";gene_name "TTC29";class_code "=";oId "Retina_Fetal.Tissue_00875654";is.last "FALSE";is.first "FALSE";is.singleExon "FALSE"
chr4	transdecoder	CDS	146937594	146937677	.	-	1	transcript_id "DNTX_00192581";transcript_type "protein_coding";transcript_biotype "protein_coding";gene_id "XLOC_023233";gene_name "TTC29";class_code "=";oId "Retina_Fetal.Tissue_00875654";is.last "FALSE";is.first "FALSE";is.singleExon "FALSE"
chr4	transdecoder	CDS	146939804	146939895	.	-	0	transcript_id "DNTX_00192581";transcript_type "protein_coding";transcript_biotype "protein_coding";gene_id "XLOC_023233";gene_name "TTC29";class_code "=";oId "Retina_Fetal.Tissue_00875654";is.last "FALSE";is.first "FALSE";is.singleExon "FALSE"
chr4	transdecoder	stop_codon	146707158	146707160	.	-	1	transcript_id "DNTX_00192581";transcript_type "protein_coding";transcript_biotype "protein_coding";gene_id "XLOC_023233";gene_name "TTC29";class_code "=";oId "Retina_Fetal.Tissue_00875654";is.last "FALSE";is.first "FALSE";is.singleExon "FALSE"
chr4	transdecoder	three_prime_UTR	146707028	146707157	.	-	.	transcript_id "DNTX_00192581";transcript_type "protein_coding";transcript_biotype "protein_coding";gene_id "XLOC_023233";gene_name "TTC29";class_code "=";oId "Retina_Fetal.Tissue_00875654";is.last "FALSE";is.first "FALSE";is.singleExon "FALSE"
chr4	transdecoder	gene	147425974	147426351	.	-	.	gene_id "XLOC_023234";gene_name "RP11-364M6.1";is.last "FALSE";is.first "FALSE";is.singleExon "FALSE"
chr4	transdecoder	transcript	147425974	147426351	.	-	.	transcript_id "DNTX_00190712";transcript_type "protein_coding";transcript_biotype "protein_coding";gene_id "XLOC_023234";gene_name "RP11-364M6.1";class_code "=";oId "Cornea_Fetal.Tissue_00116829";is.last "TRUE";is.first "TRUE";is.singleExon "TRUE"
chr4	transdecoder	exon	147425974	147426351	.	-	.	transcript_id "DNTX_00190712";transcript_type "protein_coding";transcript_biotype "protein_coding";exon_number "1";gene_id "XLOC_023234";gene_name "RP11-364M6.1";class_code "=";oId "Cornea_Fetal.Tissue_00116829";is.last "TRUE";is.first "TRUE";is.singleExon "TRUE"
chr4	transdecoder	five_prime_UTR	147426193	147426351	.	-	.	transcript_id "DNTX_00190712";transcript_type "protein_coding";transcript_biotype "protein_coding";gene_id "XLOC_023234";gene_name "RP11-364M6.1";class_code "=";oId "Cornea_Fetal.Tissue_00116829";is.last "FALSE";is.first "FALSE";is.singleExon "TRUE"
chr4	transdecoder	start_codon	147426190	147426192	.	-	0	transcript_id "DNTX_00190712";transcript_type "protein_coding";transcript_biotype "protein_coding";gene_id "XLOC_023234";gene_name "RP11-364M6.1";class_code "=";oId "Cornea_Fetal.Tissue_00116829";is.last "FALSE";is.first "FALSE";is.singleExon "TRUE"
chr4	transdecoder	CDS	147425977	147426192	.	-	0	transcript_id "DNTX_00190712";transcript_type "protein_coding";transcript_biotype "protein_coding";gene_id "XLOC_023234";gene_name "RP11-364M6.1";class_code "=";oId "Cornea_Fetal.Tissue_00116829";is.last "FALSE";is.first "FALSE";is.singleExon "TRUE"
chr4	transdecoder	stop_codon	147425974	147425976	.	-	0	transcript_id "DNTX_00190712";transcript_type "protein_coding";transcript_biotype "protein_coding";gene_id "XLOC_023234";gene_name "RP11-364M6.1";class_code "=";oId "Cornea_Fetal.Tissue_00116829";is.last "FALSE";is.first "FALSE";is.singleExon "TRUE"
chr4	transdecoder	gene	147458724	147459321	.	+	.	gene_id "XLOC_023235";gene_name "RP11-752L20.1";is.last "FALSE";novel_exon_id "nvl_exon155068";novel_exon_type "novel_exon";is.first "FALSE";is.singleExon "FALSE"
chr4	transdecoder	transcript	147458724	147459321	.	+	.	transcript_id "DNTX_00190713";transcript_type "protein_coding";transcript_biotype "protein_coding";gene_id "XLOC_023235";gene_name "RP11-752L20.1";class_code "=";oId "Cornea_Fetal.Tissue_00116830";is.last "TRUE";novel_exon_id "nvl_exon155068";novel_exon_type "novel_exon";is.first "TRUE";is.singleExon "TRUE"
chr4	transdecoder	exon	147458724	147459321	.	+	.	transcript_id "DNTX_00190713";transcript_type "protein_coding";transcript_biotype "protein_coding";exon_number "1";gene_id "XLOC_023235";gene_name "RP11-752L20.1";class_code "=";oId "Cornea_Fetal.Tissue_00116830";is.last "TRUE";novel_exon_id "nvl_exon155068";novel_exon_type "novel_exon";is.first "TRUE";is.singleExon "TRUE"
chr4	transdecoder	five_prime_UTR	147458724	147458991	.	+	.	transcript_id "DNTX_00190713";transcript_type "protein_coding";transcript_biotype "protein_coding";gene_id "XLOC_023235";gene_name "RP11-752L20.1";class_code "=";oId "Cornea_Fetal.Tissue_00116830";is.last "FALSE";is.first "FALSE";is.singleExon "TRUE"
chr4	transdecoder	start_codon	147458992	147458994	.	+	0	transcript_id "DNTX_00190713";transcript_type "protein_coding";transcript_biotype "protein_coding";gene_id "XLOC_023235";gene_name "RP11-752L20.1";class_code "=";oId "Cornea_Fetal.Tissue_00116830";is.last "FALSE";is.first "FALSE";is.singleExon "TRUE"
chr4	transdecoder	CDS	147458992	147459267	.	+	0	transcript_id "DNTX_00190713";transcript_type "protein_coding";transcript_biotype "protein_coding";gene_id "XLOC_023235";gene_name "RP11-752L20.1";class_code "=";oId "Cornea_Fetal.Tissue_00116830";is.last "FALSE";is.first "FALSE";is.singleExon "TRUE"
chr4	transdecoder	stop_codon	147459268	147459270	.	+	0	transcript_id "DNTX_00190713";transcript_type "protein_coding";transcript_biotype "protein_coding";gene_id "XLOC_023235";gene_name "RP11-752L20.1";class_code "=";oId "Cornea_Fetal.Tissue_00116830";is.last "FALSE";is.first "FALSE";is.singleExon "TRUE"
chr4	transdecoder	three_prime_UTR	147459271	147459321	.	+	.	transcript_id "DNTX_00190713";transcript_type "protein_coding";transcript_biotype "protein_coding";gene_id "XLOC_023235";gene_name "RP11-752L20.1";class_code "=";oId "Cornea_Fetal.Tissue_00116830";is.last "FALSE";is.first "FALSE";is.singleExon "TRUE"
chr4	transdecoder	gene	147480932	147545170	.	+	.	gene_id "XLOC_022613";gene_name "EDNRA";is.last "FALSE";is.first "FALSE";is.singleExon "FALSE"
chr4	transdecoder	transcript	147480932	147487878	.	+	.	transcript_id "DNTX_00190427";transcript_type "protein_coding";transcript_biotype "protein_coding";gene_id "XLOC_022613";gene_name "EDNRA";class_code "j";oId "Cornea_Fetal.Tissue_00115379";is.last "FALSE";is.first "FALSE";is.singleExon "FALSE"
chr4	transdecoder	exon	147480932	147481376	.	+	.	transcript_id "DNTX_00190427";transcript_type "protein_coding";transcript_biotype "protein_coding";exon_number "1";gene_id "XLOC_022613";gene_name "EDNRA";class_code "j";oId "Cornea_Fetal.Tissue_00115379";is.last "FALSE";is.first "TRUE";is.singleExon "FALSE"
chr4	transdecoder	exon	147485612	147487878	.	+	.	transcript_id "DNTX_00190427";transcript_type "protein_coding";transcript_biotype "protein_coding";exon_number "2";gene_id "XLOC_022613";gene_name "EDNRA";class_code "j";oId "Cornea_Fetal.Tissue_00115379";is.last "TRUE";novel_exon_id "nvl_exon155069";novel_exon_type "novel_TES";is.first "FALSE";is.singleExon "FALSE"
chr4	transdecoder	five_prime_UTR	147480932	147481376	.	+	.	transcript_id "DNTX_00190427";transcript_type "protein_coding";transcript_biotype "protein_coding";gene_id "XLOC_022613";gene_name "EDNRA";class_code "j";oId "Cornea_Fetal.Tissue_00115379";is.last "FALSE";is.first "TRUE";is.singleExon "FALSE"
chr4	transdecoder	five_prime_UTR	147485612	147485681	.	+	.	transcript_id "DNTX_00190427";transcript_type "protein_coding";transcript_biotype "protein_coding";gene_id "XLOC_022613";gene_name "EDNRA";class_code "j";oId "Cornea_Fetal.Tissue_00115379";is.last "FALSE";is.first "FALSE";is.singleExon "FALSE"
chr4	transdecoder	start_codon	147485682	147485684	.	+	0	transcript_id "DNTX_00190427";transcript_type "protein_coding";transcript_biotype "protein_coding";gene_id "XLOC_022613";gene_name "EDNRA";class_code "j";oId "Cornea_Fetal.Tissue_00115379";is.last "FALSE";is.first "FALSE";is.singleExon "FALSE"
chr4	transdecoder	CDS	147485682	147486146	.	+	0	transcript_id "DNTX_00190427";transcript_type "protein_coding";transcript_biotype "protein_coding";gene_id "XLOC_022613";gene_name "EDNRA";class_code "j";oId "Cornea_Fetal.Tissue_00115379";is.last "FALSE";is.first "FALSE";is.singleExon "FALSE"
chr4	transdecoder	stop_codon	147486147	147486149	.	+	0	transcript_id "DNTX_00190427";transcript_type "protein_coding";transcript_biotype "protein_coding";gene_id "XLOC_022613";gene_name "EDNRA";class_code "j";oId "Cornea_Fetal.Tissue_00115379";is.last "FALSE";is.first "FALSE";is.singleExon "FALSE"
chr4	transdecoder	three_prime_UTR	147486150	147487878	.	+	.	transcript_id "DNTX_00190427";transcript_type "protein_coding";transcript_biotype "protein_coding";gene_id "XLOC_022613";gene_name "EDNRA";class_code "j";oId "Cornea_Fetal.Tissue_00115379";is.last "FALSE";is.first "FALSE";is.singleExon "FALSE"
chr4	transdecoder	transcript	147480932	147544954	.	+	.	transcript_id "DNTX_00185456";transcript_type "protein_coding";transcript_biotype "protein_coding";gene_id "XLOC_022613";gene_name "EDNRA";class_code "=";oId "RPE_Fetal.Tissue_00511515";is.last "FALSE";is.first "FALSE";is.singleExon "FALSE"
chr4	transdecoder	exon	147480932	147481376	.	+	.	transcript_id "DNTX_00185456";transcript_type "protein_coding";transcript_biotype "protein_coding";exon_number "1";gene_id "XLOC_022613";gene_name "EDNRA";class_code "=";oId "RPE_Fetal.Tissue_00511515";is.last "FALSE";is.first "TRUE";is.singleExon "FALSE"
chr4	transdecoder	exon	147485612	147486101	.	+	.	transcript_id "DNTX_00185456";transcript_type "protein_coding";transcript_biotype "protein_coding";exon_number "2";gene_id "XLOC_022613";gene_name "EDNRA";class_code "=";oId "RPE_Fetal.Tissue_00511515";is.last "FALSE";is.first "FALSE";is.singleExon "FALSE"
chr4	transdecoder	exon	147519851	147519978	.	+	.	transcript_id "DNTX_00185456";transcript_type "protein_coding";transcript_biotype "protein_coding";exon_number "3";gene_id "XLOC_022613";gene_name "EDNRA";class_code "=";oId "RPE_Fetal.Tissue_00511515";is.last "FALSE";is.first "FALSE";is.singleExon "FALSE"
chr4	transdecoder	exon	147532506	147532704	.	+	.	transcript_id "DNTX_00185456";transcript_type "protein_coding";transcript_biotype "protein_coding";exon_number "4";gene_id "XLOC_022613";gene_name "EDNRA";class_code "=";oId "RPE_Fetal.Tissue_00511515";is.last "FALSE";is.first "FALSE";is.singleExon "FALSE"
chr4	transdecoder	exon	147535877	147536029	.	+	.	transcript_id "DNTX_00185456";transcript_type "protein_coding";transcript_biotype "protein_coding";exon_number "5";gene_id "XLOC_022613";gene_name "EDNRA";class_code "=";oId "RPE_Fetal.Tissue_00511515";is.last "FALSE";is.first "FALSE";is.singleExon "FALSE"
chr4	transdecoder	exon	147539817	147539950	.	+	.	transcript_id "DNTX_00185456";transcript_type "protein_coding";transcript_biotype "protein_coding";exon_number "6";gene_id "XLOC_022613";gene_name "EDNRA";class_code "=";oId "RPE_Fetal.Tissue_00511515";is.last "FALSE";is.first "FALSE";is.singleExon "FALSE"
chr4	transdecoder	exon	147540377	147540485	.	+	.	transcript_id "DNTX_00185456";transcript_type "protein_coding";transcript_biotype "protein_coding";exon_number "7";gene_id "XLOC_022613";gene_name "EDNRA";class_code "=";oId "RPE_Fetal.Tissue_00511515";is.last "FALSE";is.first "FALSE";is.singleExon "FALSE"
chr4	transdecoder	exon	147542478	147544954	.	+	.	transcript_id "DNTX_00185456";transcript_type "protein_coding";transcript_biotype "protein_coding";exon_number "8";gene_id "XLOC_022613";gene_name "EDNRA";class_code "=";oId "RPE_Fetal.Tissue_00511515";is.last "TRUE";is.first "FALSE";is.singleExon "FALSE"
chr4	transdecoder	five_prime_UTR	147480932	147481376	.	+	.	transcript_id "DNTX_00185456";transcript_type "protein_coding";transcript_biotype "protein_coding";gene_id "XLOC_022613";gene_name "EDNRA";class_code "=";oId "RPE_Fetal.Tissue_00511515";is.last "FALSE";is.first "TRUE";is.singleExon "FALSE"
chr4	transdecoder	five_prime_UTR	147485612	147485681	.	+	.	transcript_id "DNTX_00185456";transcript_type "protein_coding";transcript_biotype "protein_coding";gene_id "XLOC_022613";gene_name "EDNRA";class_code "=";oId "RPE_Fetal.Tissue_00511515";is.last "FALSE";is.first "FALSE";is.singleExon "FALSE"
chr4	transdecoder	start_codon	147485682	147485684	.	+	0	transcript_id "DNTX_00185456";transcript_type "protein_coding";transcript_biotype "protein_coding";gene_id "XLOC_022613";gene_name "EDNRA";class_code "=";oId "RPE_Fetal.Tissue_00511515";is.last "FALSE";is.first "FALSE";is.singleExon "FALSE"
chr4	transdecoder	CDS	147485682	147486101	.	+	0	transcript_id "DNTX_00185456";transcript_type "protein_coding";transcript_biotype "protein_coding";gene_id "XLOC_022613";gene_name "EDNRA";class_code "=";oId "RPE_Fetal.Tissue_00511515";is.last "FALSE";is.first "FALSE";is.singleExon "FALSE"
chr4	transdecoder	CDS	147519851	147519978	.	+	0	transcript_id "DNTX_00185456";transcript_type "protein_coding";transcript_biotype "protein_coding";gene_id "XLOC_022613";gene_name "EDNRA";class_code "=";oId "RPE_Fetal.Tissue_00511515";is.last "FALSE";is.first "FALSE";is.singleExon "FALSE"
chr4	transdecoder	CDS	147532506	147532704	.	+	1	transcript_id "DNTX_00185456";transcript_type "protein_coding";transcript_biotype "protein_coding";gene_id "XLOC_022613";gene_name "EDNRA";class_code "=";oId "RPE_Fetal.Tissue_00511515";is.last "FALSE";is.first "FALSE";is.singleExon "FALSE"
chr4	transdecoder	CDS	147535877	147536029	.	+	0	transcript_id "DNTX_00185456";transcript_type "protein_coding";transcript_biotype "protein_coding";gene_id "XLOC_022613";gene_name "EDNRA";class_code "=";oId "RPE_Fetal.Tissue_00511515";is.last "FALSE";is.first "FALSE";is.singleExon "FALSE"
chr4	transdecoder	CDS	147539817	147539950	.	+	0	transcript_id "DNTX_00185456";transcript_type "protein_coding";transcript_biotype "protein_coding";gene_id "XLOC_022613";gene_name "EDNRA";class_code "=";oId "RPE_Fetal.Tissue_00511515";is.last "FALSE";is.first "FALSE";is.singleExon "FALSE"
chr4	transdecoder	CDS	147540377	147540485	.	+	1	transcript_id "DNTX_00185456";transcript_type "protein_coding";transcript_biotype "protein_coding";gene_id "XLOC_022613";gene_name "EDNRA";class_code "=";oId "RPE_Fetal.Tissue_00511515";is.last "FALSE";is.first "FALSE";is.singleExon "FALSE"
chr4	transdecoder	CDS	147542478	147542615	.	+	0	transcript_id "DNTX_00185456";transcript_type "protein_coding";transcript_biotype "protein_coding";gene_id "XLOC_022613";gene_name "EDNRA";class_code "=";oId "RPE_Fetal.Tissue_00511515";is.last "FALSE";is.first "FALSE";is.singleExon "FALSE"
chr4	transdecoder	stop_codon	147542616	147542618	.	+	0	transcript_id "DNTX_00185456";transcript_type "protein_coding";transcript_biotype "protein_coding";gene_id "XLOC_022613";gene_name "EDNRA";class_code "=";oId "RPE_Fetal.Tissue_00511515";is.last "FALSE";is.first "FALSE";is.singleExon "FALSE"
chr4	transdecoder	three_prime_UTR	147542619	147544954	.	+	.	transcript_id "DNTX_00185456";transcript_type "protein_coding";transcript_biotype "protein_coding";gene_id "XLOC_022613";gene_name "EDNRA";class_code "=";oId "RPE_Fetal.Tissue_00511515";is.last "FALSE";is.first "FALSE";is.singleExon "FALSE"
chr4	StringTie	transcript	147480932	147542878	.	+	.	transcript_id "DNTX_00190428";transcript_type "noncoding";transcript_biotype "noncoding";gene_id "XLOC_022613";gene_name "EDNRA";class_code "=";oId "Cornea_Fetal.Tissue_00115380";is.last "FALSE";is.first "FALSE";is.singleExon "FALSE"
chr4	StringTie	exon	147480932	147481376	.	+	.	transcript_id "DNTX_00190428";transcript_type "noncoding";transcript_biotype "noncoding";exon_number "1";gene_id "XLOC_022613";gene_name "EDNRA";class_code "=";oId "Cornea_Fetal.Tissue_00115380";is.last "FALSE";is.first "TRUE";is.singleExon "FALSE"
chr4	StringTie	exon	147519851	147519978	.	+	.	transcript_id "DNTX_00190428";transcript_type "noncoding";transcript_biotype "noncoding";exon_number "2";gene_id "XLOC_022613";gene_name "EDNRA";class_code "=";oId "Cornea_Fetal.Tissue_00115380";is.last "FALSE";is.first "FALSE";is.singleExon "FALSE"
chr4	StringTie	exon	147532506	147532704	.	+	.	transcript_id "DNTX_00190428";transcript_type "noncoding";transcript_biotype "noncoding";exon_number "3";gene_id "XLOC_022613";gene_name "EDNRA";class_code "=";oId "Cornea_Fetal.Tissue_00115380";is.last "FALSE";is.first "FALSE";is.singleExon "FALSE"
chr4	StringTie	exon	147535877	147536029	.	+	.	transcript_id "DNTX_00190428";transcript_type "noncoding";transcript_biotype "noncoding";exon_number "4";gene_id "XLOC_022613";gene_name "EDNRA";class_code "=";oId "Cornea_Fetal.Tissue_00115380";is.last "FALSE";is.first "FALSE";is.singleExon "FALSE"
chr4	StringTie	exon	147539817	147539950	.	+	.	transcript_id "DNTX_00190428";transcript_type "noncoding";transcript_biotype "noncoding";exon_number "5";gene_id "XLOC_022613";gene_name "EDNRA";class_code "=";oId "Cornea_Fetal.Tissue_00115380";is.last "FALSE";is.first "FALSE";is.singleExon "FALSE"
chr4	StringTie	exon	147540377	147540485	.	+	.	transcript_id "DNTX_00190428";transcript_type "noncoding";transcript_biotype "noncoding";exon_number "6";gene_id "XLOC_022613";gene_name "EDNRA";class_code "=";oId "Cornea_Fetal.Tissue_00115380";is.last "FALSE";is.first "FALSE";is.singleExon "FALSE"
chr4	StringTie	exon	147542478	147542878	.	+	.	transcript_id "DNTX_00190428";transcript_type "noncoding";transcript_biotype "noncoding";exon_number "7";gene_id "XLOC_022613";gene_name "EDNRA";class_code "=";oId "Cornea_Fetal.Tissue_00115380";is.last "TRUE";is.first "FALSE";is.singleExon "FALSE"
chr4	transdecoder	transcript	147485382	147545170	.	+	.	transcript_id "DNTX_00186197";transcript_type "protein_coding";transcript_biotype "protein_coding";gene_id "XLOC_022613";gene_name "EDNRA";class_code "j";oId "Cornea_Adult.Tissue_00579628";is.last "FALSE";is.first "FALSE";is.singleExon "FALSE"
chr4	transdecoder	exon	147485382	147486101	.	+	.	transcript_id "DNTX_00186197";transcript_type "protein_coding";transcript_biotype "protein_coding";exon_number "1";gene_id "XLOC_022613";gene_name "EDNRA";class_code "j";oId "Cornea_Adult.Tissue_00579628";is.last "FALSE";novel_exon_id "nvl_exon155070";novel_exon_type "novel_TSS";is.first "TRUE";is.singleExon "FALSE"
chr4	transdecoder	exon	147519851	147519978	.	+	.	transcript_id "DNTX_00186197";transcript_type "protein_coding";transcript_biotype "protein_coding";exon_number "2";gene_id "XLOC_022613";gene_name "EDNRA";class_code "j";oId "Cornea_Adult.Tissue_00579628";is.last "FALSE";is.first "FALSE";is.singleExon "FALSE"
chr4	transdecoder	exon	147532506	147532704	.	+	.	transcript_id "DNTX_00186197";transcript_type "protein_coding";transcript_biotype "protein_coding";exon_number "3";gene_id "XLOC_022613";gene_name "EDNRA";class_code "j";oId "Cornea_Adult.Tissue_00579628";is.last "FALSE";is.first "FALSE";is.singleExon "FALSE"
chr4	transdecoder	exon	147535877	147536029	.	+	.	transcript_id "DNTX_00186197";transcript_type "protein_coding";transcript_biotype "protein_coding";exon_number "4";gene_id "XLOC_022613";gene_name "EDNRA";class_code "j";oId "Cornea_Adult.Tissue_00579628";is.last "FALSE";is.first "FALSE";is.singleExon "FALSE"
chr4	transdecoder	exon	147539817	147539950	.	+	.	transcript_id "DNTX_00186197";transcript_type "protein_coding";transcript_biotype "protein_coding";exon_number "5";gene_id "XLOC_022613";gene_name "EDNRA";class_code "j";oId "Cornea_Adult.Tissue_00579628";is.last "FALSE";is.first "FALSE";is.singleExon "FALSE"
chr4	transdecoder	exon	147540377	147540485	.	+	.	transcript_id "DNTX_00186197";transcript_type "protein_coding";transcript_biotype "protein_coding";exon_number "6";gene_id "XLOC_022613";gene_name "EDNRA";class_code "j";oId "Cornea_Adult.Tissue_00579628";is.last "FALSE";is.first "FALSE";is.singleExon "FALSE"
chr4	transdecoder	exon	147542478	147545170	.	+	.	transcript_id "DNTX_00186197";transcript_type "protein_coding";transcript_biotype "protein_coding";exon_number "7";gene_id "XLOC_022613";gene_name "EDNRA";class_code "j";oId "Cornea_Adult.Tissue_00579628";is.last "TRUE";novel_exon_id "nvl_exon155071";novel_exon_type "novel_TES";is.first "FALSE";is.singleExon "FALSE"
chr4	transdecoder	five_prime_UTR	147485382	147485681	.	+	.	transcript_id "DNTX_00186197";transcript_type "protein_coding";transcript_biotype "protein_coding";gene_id "XLOC_022613";gene_name "EDNRA";class_code "j";oId "Cornea_Adult.Tissue_00579628";is.last "FALSE";is.first "FALSE";is.singleExon "FALSE"
chr4	transdecoder	start_codon	147485682	147485684	.	+	0	transcript_id "DNTX_00186197";transcript_type "protein_coding";transcript_biotype "protein_coding";gene_id "XLOC_022613";gene_name "EDNRA";class_code "j";oId "Cornea_Adult.Tissue_00579628";is.last "FALSE";is.first "FALSE";is.singleExon "FALSE"
chr4	transdecoder	CDS	147485682	147486101	.	+	0	transcript_id "DNTX_00186197";transcript_type "protein_coding";transcript_biotype "protein_coding";gene_id "XLOC_022613";gene_name "EDNRA";class_code "j";oId "Cornea_Adult.Tissue_00579628";is.last "FALSE";is.first "FALSE";is.singleExon "FALSE"
chr4	transdecoder	CDS	147519851	147519978	.	+	0	transcript_id "DNTX_00186197";transcript_type "protein_coding";transcript_biotype "protein_coding";gene_id "XLOC_022613";gene_name "EDNRA";class_code "j";oId "Cornea_Adult.Tissue_00579628";is.last "FALSE";is.first "FALSE";is.singleExon "FALSE"
chr4	transdecoder	CDS	147532506	147532704	.	+	1	transcript_id "DNTX_00186197";transcript_type "protein_coding";transcript_biotype "protein_coding";gene_id "XLOC_022613";gene_name "EDNRA";class_code "j";oId "Cornea_Adult.Tissue_00579628";is.last "FALSE";is.first "FALSE";is.singleExon "FALSE"
chr4	transdecoder	CDS	147535877	147536029	.	+	0	transcript_id "DNTX_00186197";transcript_type "protein_coding";transcript_biotype "protein_coding";gene_id "XLOC_022613";gene_name "EDNRA";class_code "j";oId "Cornea_Adult.Tissue_00579628";is.last "FALSE";is.first "FALSE";is.singleExon "FALSE"
chr4	transdecoder	CDS	147539817	147539950	.	+	0	transcript_id "DNTX_00186197";transcript_type "protein_coding";transcript_biotype "protein_coding";gene_id "XLOC_022613";gene_name "EDNRA";class_code "j";oId "Cornea_Adult.Tissue_00579628";is.last "FALSE";is.first "FALSE";is.singleExon "FALSE"
chr4	transdecoder	CDS	147540377	147540485	.	+	1	transcript_id "DNTX_00186197";transcript_type "protein_coding";transcript_biotype "protein_coding";gene_id "XLOC_022613";gene_name "EDNRA";class_code "j";oId "Cornea_Adult.Tissue_00579628";is.last "FALSE";is.first "FALSE";is.singleExon "FALSE"
chr4	transdecoder	CDS	147542478	147542615	.	+	0	transcript_id "DNTX_00186197";transcript_type "protein_coding";transcript_biotype "protein_coding";gene_id "XLOC_022613";gene_name "EDNRA";class_code "j";oId "Cornea_Adult.Tissue_00579628";is.last "FALSE";is.first "FALSE";is.singleExon "FALSE"
chr4	transdecoder	stop_codon	147542616	147542618	.	+	0	transcript_id "DNTX_00186197";transcript_type "protein_coding";transcript_biotype "protein_coding";gene_id "XLOC_022613";gene_name "EDNRA";class_code "j";oId "Cornea_Adult.Tissue_00579628";is.last "FALSE";is.first "FALSE";is.singleExon "FALSE"
chr4	transdecoder	three_prime_UTR	147542619	147545170	.	+	.	transcript_id "DNTX_00186197";transcript_type "protein_coding";transcript_biotype "protein_coding";gene_id "XLOC_022613";gene_name "EDNRA";class_code "j";oId "Cornea_Adult.Tissue_00579628";is.last "FALSE";is.first "FALSE";is.singleExon "FALSE"
chr4	transdecoder	gene	147487971	147496062	.	+	.	gene_id "XLOC_022614";gene_name "RP11-752L20.3";is.last "FALSE";is.first "FALSE";is.singleExon "FALSE"
chr4	transdecoder	transcript	147487971	147496062	.	+	.	transcript_id "DNTX_00187819";transcript_type "protein_coding";transcript_biotype "protein_coding";gene_id "XLOC_022614";gene_name "RP11-752L20.3";class_code "=";oId "Lung_00298386";is.last "TRUE";is.first "TRUE";is.singleExon "TRUE"
chr4	transdecoder	exon	147487971	147496062	.	+	.	transcript_id "DNTX_00187819";transcript_type "protein_coding";transcript_biotype "protein_coding";exon_number "1";gene_id "XLOC_022614";gene_name "RP11-752L20.3";class_code "=";oId "Lung_00298386";is.last "TRUE";is.first "TRUE";is.singleExon "TRUE"
chr4	transdecoder	five_prime_UTR	147487971	147491213	.	+	.	transcript_id "DNTX_00187819";transcript_type "protein_coding";transcript_biotype "protein_coding";gene_id "XLOC_022614";gene_name "RP11-752L20.3";class_code "=";oId "Lung_00298386";is.last "FALSE";is.first "FALSE";is.singleExon "TRUE"
chr4	transdecoder	start_codon	147491214	147491216	.	+	0	transcript_id "DNTX_00187819";transcript_type "protein_coding";transcript_biotype "protein_coding";gene_id "XLOC_022614";gene_name "RP11-752L20.3";class_code "=";oId "Lung_00298386";is.last "FALSE";is.first "FALSE";is.singleExon "TRUE"
chr4	transdecoder	CDS	147491214	147491438	.	+	0	transcript_id "DNTX_00187819";transcript_type "protein_coding";transcript_biotype "protein_coding";gene_id "XLOC_022614";gene_name "RP11-752L20.3";class_code "=";oId "Lung_00298386";is.last "FALSE";is.first "FALSE";is.singleExon "TRUE"
chr4	transdecoder	stop_codon	147491439	147491441	.	+	0	transcript_id "DNTX_00187819";transcript_type "protein_coding";transcript_biotype "protein_coding";gene_id "XLOC_022614";gene_name "RP11-752L20.3";class_code "=";oId "Lung_00298386";is.last "FALSE";is.first "FALSE";is.singleExon "TRUE"
chr4	transdecoder	three_prime_UTR	147491442	147496062	.	+	.	transcript_id "DNTX_00187819";transcript_type "protein_coding";transcript_biotype "protein_coding";gene_id "XLOC_022614";gene_name "RP11-752L20.3";class_code "=";oId "Lung_00298386";is.last "FALSE";is.first "FALSE";is.singleExon "TRUE"
chr4	transdecoder	gene	147617362	147672044	.	+	.	gene_id "XLOC_022615";gene_name "TMEM184C";is.last "FALSE";is.first "FALSE";is.singleExon "FALSE"
chr4	StringTie	transcript	147617362	147623953	.	+	.	transcript_id "DNTX_00185457";transcript_type "noncoding";transcript_biotype "noncoding";gene_id "XLOC_022615";gene_name "TMEM184C";class_code "c";oId "RPE_Fetal.Tissue_00521484";is.last "FALSE";is.first "FALSE";is.singleExon "FALSE"
chr4	StringTie	exon	147617362	147618079	.	+	.	transcript_id "DNTX_00185457";transcript_type "noncoding";transcript_biotype "noncoding";exon_number "1";gene_id "XLOC_022615";gene_name "TMEM184C";class_code "c";oId "RPE_Fetal.Tissue_00521484";is.last "FALSE";novel_exon_id "nvl_exon155072";novel_exon_type "novel_TSS";is.first "TRUE";is.singleExon "FALSE"
chr4	StringTie	exon	147623834	147623953	.	+	.	transcript_id "DNTX_00185457";transcript_type "noncoding";transcript_biotype "noncoding";exon_number "2";gene_id "XLOC_022615";gene_name "TMEM184C";class_code "c";oId "RPE_Fetal.Tissue_00521484";is.last "TRUE";novel_exon_id "nvl_exon155073";novel_exon_type "novel_TES";is.first "FALSE";is.singleExon "FALSE"
chr4	transdecoder	transcript	147617383	147636721	.	+	.	transcript_id "DNTX_00184490";transcript_type "protein_coding";transcript_biotype "protein_coding";gene_id "XLOC_022615";gene_name "TMEM184C";class_code "=";oId "Pancreas_00265605";is.last "FALSE";is.first "FALSE";is.singleExon "FALSE"
chr4	transdecoder	exon	147617383	147618079	.	+	.	transcript_id "DNTX_00184490";transcript_type "protein_coding";transcript_biotype "protein_coding";exon_number "1";gene_id "XLOC_022615";gene_name "TMEM184C";class_code "=";oId "Pancreas_00265605";is.last "FALSE";is.first "TRUE";is.singleExon "FALSE"
chr4	transdecoder	exon	147623834	147623964	.	+	.	transcript_id "DNTX_00184490";transcript_type "protein_coding";transcript_biotype "protein_coding";exon_number "2";gene_id "XLOC_022615";gene_name "TMEM184C";class_code "=";oId "Pancreas_00265605";is.last "FALSE";is.first "FALSE";is.singleExon "FALSE"
chr4	transdecoder	exon	147624062	147624098	.	+	.	transcript_id "DNTX_00184490";transcript_type "protein_coding";transcript_biotype "protein_coding";exon_number "3";gene_id "XLOC_022615";gene_name "TMEM184C";class_code "=";oId "Pancreas_00265605";is.last "FALSE";is.first "FALSE";is.singleExon "FALSE"
chr4	transdecoder	exon	147624804	147625009	.	+	.	transcript_id "DNTX_00184490";transcript_type "protein_coding";transcript_biotype "protein_coding";exon_number "4";gene_id "XLOC_022615";gene_name "TMEM184C";class_code "=";oId "Pancreas_00265605";is.last "FALSE";is.first "FALSE";is.singleExon "FALSE"
chr4	transdecoder	exon	147628361	147628435	.	+	.	transcript_id "DNTX_00184490";transcript_type "protein_coding";transcript_biotype "protein_coding";exon_number "5";gene_id "XLOC_022615";gene_name "TMEM184C";class_code "=";oId "Pancreas_00265605";is.last "FALSE";is.first "FALSE";is.singleExon "FALSE"
chr4	transdecoder	exon	147629599	147629692	.	+	.	transcript_id "DNTX_00184490";transcript_type "protein_coding";transcript_biotype "protein_coding";exon_number "6";gene_id "XLOC_022615";gene_name "TMEM184C";class_code "=";oId "Pancreas_00265605";is.last "FALSE";is.first "FALSE";is.singleExon "FALSE"
chr4	transdecoder	exon	147631393	147631505	.	+	.	transcript_id "DNTX_00184490";transcript_type "protein_coding";transcript_biotype "protein_coding";exon_number "7";gene_id "XLOC_022615";gene_name "TMEM184C";class_code "=";oId "Pancreas_00265605";is.last "FALSE";is.first "FALSE";is.singleExon "FALSE"
chr4	transdecoder	exon	147632903	147633002	.	+	.	transcript_id "DNTX_00184490";transcript_type "protein_coding";transcript_biotype "protein_coding";exon_number "8";gene_id "XLOC_022615";gene_name "TMEM184C";class_code "=";oId "Pancreas_00265605";is.last "FALSE";is.first "FALSE";is.singleExon "FALSE"
chr4	transdecoder	exon	147633765	147633936	.	+	.	transcript_id "DNTX_00184490";transcript_type "protein_coding";transcript_biotype "protein_coding";exon_number "9";gene_id "XLOC_022615";gene_name "TMEM184C";class_code "=";oId "Pancreas_00265605";is.last "FALSE";is.first "FALSE";is.singleExon "FALSE"
chr4	transdecoder	exon	147634169	147636721	.	+	.	transcript_id "DNTX_00184490";transcript_type "protein_coding";transcript_biotype "protein_coding";exon_number "10";gene_id "XLOC_022615";gene_name "TMEM184C";class_code "=";oId "Pancreas_00265605";is.last "TRUE";is.first "FALSE";is.singleExon "FALSE"
chr4	transdecoder	five_prime_UTR	147617383	147617956	.	+	.	transcript_id "DNTX_00184490";transcript_type "protein_coding";transcript_biotype "protein_coding";gene_id "XLOC_022615";gene_name "TMEM184C";class_code "=";oId "Pancreas_00265605";is.last "FALSE";is.first "FALSE";is.singleExon "FALSE"
chr4	transdecoder	start_codon	147617957	147617959	.	+	0	transcript_id "DNTX_00184490";transcript_type "protein_coding";transcript_biotype "protein_coding";gene_id "XLOC_022615";gene_name "TMEM184C";class_code "=";oId "Pancreas_00265605";is.last "FALSE";is.first "FALSE";is.singleExon "FALSE"
chr4	transdecoder	CDS	147617957	147618079	.	+	0	transcript_id "DNTX_00184490";transcript_type "protein_coding";transcript_biotype "protein_coding";gene_id "XLOC_022615";gene_name "TMEM184C";class_code "=";oId "Pancreas_00265605";is.last "FALSE";is.first "FALSE";is.singleExon "FALSE"
chr4	transdecoder	CDS	147623834	147623964	.	+	0	transcript_id "DNTX_00184490";transcript_type "protein_coding";transcript_biotype "protein_coding";gene_id "XLOC_022615";gene_name "TMEM184C";class_code "=";oId "Pancreas_00265605";is.last "FALSE";is.first "FALSE";is.singleExon "FALSE"
chr4	transdecoder	CDS	147624062	147624098	.	+	1	transcript_id "DNTX_00184490";transcript_type "protein_coding";transcript_biotype "protein_coding";gene_id "XLOC_022615";gene_name "TMEM184C";class_code "=";oId "Pancreas_00265605";is.last "FALSE";is.first "FALSE";is.singleExon "FALSE"
chr4	transdecoder	CDS	147624804	147625009	.	+	0	transcript_id "DNTX_00184490";transcript_type "protein_coding";transcript_biotype "protein_coding";gene_id "XLOC_022615";gene_name "TMEM184C";class_code "=";oId "Pancreas_00265605";is.last "FALSE";is.first "FALSE";is.singleExon "FALSE"
chr4	transdecoder	CDS	147628361	147628435	.	+	1	transcript_id "DNTX_00184490";transcript_type "protein_coding";transcript_biotype "protein_coding";gene_id "XLOC_022615";gene_name "TMEM184C";class_code "=";oId "Pancreas_00265605";is.last "FALSE";is.first "FALSE";is.singleExon "FALSE"
chr4	transdecoder	CDS	147629599	147629692	.	+	1	transcript_id "DNTX_00184490";transcript_type "protein_coding";transcript_biotype "protein_coding";gene_id "XLOC_022615";gene_name "TMEM184C";class_code "=";oId "Pancreas_00265605";is.last "FALSE";is.first "FALSE";is.singleExon "FALSE"
chr4	transdecoder	CDS	147631393	147631505	.	+	0	transcript_id "DNTX_00184490";transcript_type "protein_coding";transcript_biotype "protein_coding";gene_id "XLOC_022615";gene_name "TMEM184C";class_code "=";oId "Pancreas_00265605";is.last "FALSE";is.first "FALSE";is.singleExon "FALSE"
chr4	transdecoder	CDS	147632903	147633002	.	+	1	transcript_id "DNTX_00184490";transcript_type "protein_coding";transcript_biotype "protein_coding";gene_id "XLOC_022615";gene_name "TMEM184C";class_code "=";oId "Pancreas_00265605";is.last "FALSE";is.first "FALSE";is.singleExon "FALSE"
chr4	transdecoder	CDS	147633765	147633936	.	+	0	transcript_id "DNTX_00184490";transcript_type "protein_coding";transcript_biotype "protein_coding";gene_id "XLOC_022615";gene_name "TMEM184C";class_code "=";oId "Pancreas_00265605";is.last "FALSE";is.first "FALSE";is.singleExon "FALSE"
chr4	transdecoder	CDS	147634169	147634431	.	+	2	transcript_id "DNTX_00184490";transcript_type "protein_coding";transcript_biotype "protein_coding";gene_id "XLOC_022615";gene_name "TMEM184C";class_code "=";oId "Pancreas_00265605";is.last "FALSE";is.first "FALSE";is.singleExon "FALSE"
chr4	transdecoder	stop_codon	147634432	147634434	.	+	0	transcript_id "DNTX_00184490";transcript_type "protein_coding";transcript_biotype "protein_coding";gene_id "XLOC_022615";gene_name "TMEM184C";class_code "=";oId "Pancreas_00265605";is.last "FALSE";is.first "FALSE";is.singleExon "FALSE"
chr4	transdecoder	three_prime_UTR	147634435	147636721	.	+	.	transcript_id "DNTX_00184490";transcript_type "protein_coding";transcript_biotype "protein_coding";gene_id "XLOC_022615";gene_name "TMEM184C";class_code "=";oId "Pancreas_00265605";is.last "FALSE";is.first "FALSE";is.singleExon "FALSE"
chr4	transdecoder	transcript	147617383	147637997	.	+	.	transcript_id "DNTX_00192450";transcript_type "protein_coding";transcript_biotype "protein_coding";gene_id "XLOC_022615";gene_name "TMEM184C";class_code "j";oId "Retina_Fetal.Tissue_00875036";is.last "FALSE";is.first "FALSE";is.singleExon "FALSE"
chr4	transdecoder	exon	147617383	147618079	.	+	.	transcript_id "DNTX_00192450";transcript_type "protein_coding";transcript_biotype "protein_coding";exon_number "1";gene_id "XLOC_022615";gene_name "TMEM184C";class_code "j";oId "Retina_Fetal.Tissue_00875036";is.last "FALSE";is.first "TRUE";is.singleExon "FALSE"
chr4	transdecoder	exon	147623834	147623964	.	+	.	transcript_id "DNTX_00192450";transcript_type "protein_coding";transcript_biotype "protein_coding";exon_number "2";gene_id "XLOC_022615";gene_name "TMEM184C";class_code "j";oId "Retina_Fetal.Tissue_00875036";is.last "FALSE";is.first "FALSE";is.singleExon "FALSE"
chr4	transdecoder	exon	147624062	147624098	.	+	.	transcript_id "DNTX_00192450";transcript_type "protein_coding";transcript_biotype "protein_coding";exon_number "3";gene_id "XLOC_022615";gene_name "TMEM184C";class_code "j";oId "Retina_Fetal.Tissue_00875036";is.last "FALSE";is.first "FALSE";is.singleExon "FALSE"
chr4	transdecoder	exon	147624804	147625009	.	+	.	transcript_id "DNTX_00192450";transcript_type "protein_coding";transcript_biotype "protein_coding";exon_number "4";gene_id "XLOC_022615";gene_name "TMEM184C";class_code "j";oId "Retina_Fetal.Tissue_00875036";is.last "FALSE";is.first "FALSE";is.singleExon "FALSE"
chr4	transdecoder	exon	147628361	147628435	.	+	.	transcript_id "DNTX_00192450";transcript_type "protein_coding";transcript_biotype "protein_coding";exon_number "5";gene_id "XLOC_022615";gene_name "TMEM184C";class_code "j";oId "Retina_Fetal.Tissue_00875036";is.last "FALSE";is.first "FALSE";is.singleExon "FALSE"
chr4	transdecoder	exon	147629599	147629692	.	+	.	transcript_id "DNTX_00192450";transcript_type "protein_coding";transcript_biotype "protein_coding";exon_number "6";gene_id "XLOC_022615";gene_name "TMEM184C";class_code "j";oId "Retina_Fetal.Tissue_00875036";is.last "FALSE";is.first "FALSE";is.singleExon "FALSE"
chr4	transdecoder	exon	147631393	147631505	.	+	.	transcript_id "DNTX_00192450";transcript_type "protein_coding";transcript_biotype "protein_coding";exon_number "7";gene_id "XLOC_022615";gene_name "TMEM184C";class_code "j";oId "Retina_Fetal.Tissue_00875036";is.last "FALSE";is.first "FALSE";is.singleExon "FALSE"
chr4	transdecoder	exon	147633765	147633936	.	+	.	transcript_id "DNTX_00192450";transcript_type "protein_coding";transcript_biotype "protein_coding";exon_number "8";gene_id "XLOC_022615";gene_name "TMEM184C";class_code "j";oId "Retina_Fetal.Tissue_00875036";is.last "FALSE";is.first "FALSE";is.singleExon "FALSE"
chr4	transdecoder	exon	147634169	147637997	.	+	.	transcript_id "DNTX_00192450";transcript_type "protein_coding";transcript_biotype "protein_coding";exon_number "9";gene_id "XLOC_022615";gene_name "TMEM184C";class_code "j";oId "Retina_Fetal.Tissue_00875036";is.last "TRUE";novel_exon_id "nvl_exon155074";novel_exon_type "novel_TES";is.first "FALSE";is.singleExon "FALSE"
chr4	transdecoder	five_prime_UTR	147617383	147618079	.	+	.	transcript_id "DNTX_00192450";transcript_type "protein_coding";transcript_biotype "protein_coding";gene_id "XLOC_022615";gene_name "TMEM184C";class_code "j";oId "Retina_Fetal.Tissue_00875036";is.last "FALSE";is.first "TRUE";is.singleExon "FALSE"
chr4	transdecoder	five_prime_UTR	147623834	147623964	.	+	.	transcript_id "DNTX_00192450";transcript_type "protein_coding";transcript_biotype "protein_coding";gene_id "XLOC_022615";gene_name "TMEM184C";class_code "j";oId "Retina_Fetal.Tissue_00875036";is.last "FALSE";is.first "FALSE";is.singleExon "FALSE"
chr4	transdecoder	five_prime_UTR	147624062	147624098	.	+	.	transcript_id "DNTX_00192450";transcript_type "protein_coding";transcript_biotype "protein_coding";gene_id "XLOC_022615";gene_name "TMEM184C";class_code "j";oId "Retina_Fetal.Tissue_00875036";is.last "FALSE";is.first "FALSE";is.singleExon "FALSE"
chr4	transdecoder	five_prime_UTR	147624804	147625009	.	+	.	transcript_id "DNTX_00192450";transcript_type "protein_coding";transcript_biotype "protein_coding";gene_id "XLOC_022615";gene_name "TMEM184C";class_code "j";oId "Retina_Fetal.Tissue_00875036";is.last "FALSE";is.first "FALSE";is.singleExon "FALSE"
chr4	transdecoder	five_prime_UTR	147628361	147628435	.	+	.	transcript_id "DNTX_00192450";transcript_type "protein_coding";transcript_biotype "protein_coding";gene_id "XLOC_022615";gene_name "TMEM184C";class_code "j";oId "Retina_Fetal.Tissue_00875036";is.last "FALSE";is.first "FALSE";is.singleExon "FALSE"
chr4	transdecoder	five_prime_UTR	147629599	147629692	.	+	.	transcript_id "DNTX_00192450";transcript_type "protein_coding";transcript_biotype "protein_coding";gene_id "XLOC_022615";gene_name "TMEM184C";class_code "j";oId "Retina_Fetal.Tissue_00875036";is.last "FALSE";is.first "FALSE";is.singleExon "FALSE"
chr4	transdecoder	five_prime_UTR	147631393	147631505	.	+	.	transcript_id "DNTX_00192450";transcript_type "protein_coding";transcript_biotype "protein_coding";gene_id "XLOC_022615";gene_name "TMEM184C";class_code "j";oId "Retina_Fetal.Tissue_00875036";is.last "FALSE";is.first "FALSE";is.singleExon "FALSE"
chr4	transdecoder	five_prime_UTR	147633765	147633785	.	+	.	transcript_id "DNTX_00192450";transcript_type "protein_coding";transcript_biotype "protein_coding";gene_id "XLOC_022615";gene_name "TMEM184C";class_code "j";oId "Retina_Fetal.Tissue_00875036";is.last "FALSE";is.first "FALSE";is.singleExon "FALSE"
chr4	transdecoder	start_codon	147633786	147633788	.	+	0	transcript_id "DNTX_00192450";transcript_type "protein_coding";transcript_biotype "protein_coding";gene_id "XLOC_022615";gene_name "TMEM184C";class_code "j";oId "Retina_Fetal.Tissue_00875036";is.last "FALSE";is.first "FALSE";is.singleExon "FALSE"
chr4	transdecoder	CDS	147633786	147633936	.	+	0	transcript_id "DNTX_00192450";transcript_type "protein_coding";transcript_biotype "protein_coding";gene_id "XLOC_022615";gene_name "TMEM184C";class_code "j";oId "Retina_Fetal.Tissue_00875036";is.last "FALSE";is.first "FALSE";is.singleExon "FALSE"
chr4	transdecoder	CDS	147634169	147634431	.	+	2	transcript_id "DNTX_00192450";transcript_type "protein_coding";transcript_biotype "protein_coding";gene_id "XLOC_022615";gene_name "TMEM184C";class_code "j";oId "Retina_Fetal.Tissue_00875036";is.last "FALSE";is.first "FALSE";is.singleExon "FALSE"
chr4	transdecoder	stop_codon	147634432	147634434	.	+	0	transcript_id "DNTX_00192450";transcript_type "protein_coding";transcript_biotype "protein_coding";gene_id "XLOC_022615";gene_name "TMEM184C";class_code "j";oId "Retina_Fetal.Tissue_00875036";is.last "FALSE";is.first "FALSE";is.singleExon "FALSE"
chr4	transdecoder	three_prime_UTR	147634435	147637997	.	+	.	transcript_id "DNTX_00192450";transcript_type "protein_coding";transcript_biotype "protein_coding";gene_id "XLOC_022615";gene_name "TMEM184C";class_code "j";oId "Retina_Fetal.Tissue_00875036";is.last "FALSE";is.first "FALSE";is.singleExon "FALSE"
chr4	transdecoder	transcript	147617386	147672044	.	+	.	transcript_id "DNTX_00190429";transcript_type "protein_coding";transcript_biotype "protein_coding";gene_id "XLOC_022615";gene_name "TMEM184C";class_code "=";oId "Cornea_Fetal.Tissue_00119960";is.last "FALSE";is.first "FALSE";is.singleExon "FALSE"
chr4	transdecoder	exon	147617386	147618079	.	+	.	transcript_id "DNTX_00190429";transcript_type "protein_coding";transcript_biotype "protein_coding";exon_number "1";gene_id "XLOC_022615";gene_name "TMEM184C";class_code "=";oId "Cornea_Fetal.Tissue_00119960";is.last "FALSE";is.first "TRUE";is.singleExon "FALSE"
chr4	transdecoder	exon	147623834	147623964	.	+	.	transcript_id "DNTX_00190429";transcript_type "protein_coding";transcript_biotype "protein_coding";exon_number "2";gene_id "XLOC_022615";gene_name "TMEM184C";class_code "=";oId "Cornea_Fetal.Tissue_00119960";is.last "FALSE";is.first "FALSE";is.singleExon "FALSE"
chr4	transdecoder	exon	147624062	147624098	.	+	.	transcript_id "DNTX_00190429";transcript_type "protein_coding";transcript_biotype "protein_coding";exon_number "3";gene_id "XLOC_022615";gene_name "TMEM184C";class_code "=";oId "Cornea_Fetal.Tissue_00119960";is.last "FALSE";is.first "FALSE";is.singleExon "FALSE"
chr4	transdecoder	exon	147624804	147625009	.	+	.	transcript_id "DNTX_00190429";transcript_type "protein_coding";transcript_biotype "protein_coding";exon_number "4";gene_id "XLOC_022615";gene_name "TMEM184C";class_code "=";oId "Cornea_Fetal.Tissue_00119960";is.last "FALSE";is.first "FALSE";is.singleExon "FALSE"
chr4	transdecoder	exon	147628361	147628435	.	+	.	transcript_id "DNTX_00190429";transcript_type "protein_coding";transcript_biotype "protein_coding";exon_number "5";gene_id "XLOC_022615";gene_name "TMEM184C";class_code "=";oId "Cornea_Fetal.Tissue_00119960";is.last "FALSE";is.first "FALSE";is.singleExon "FALSE"
chr4	transdecoder	exon	147629599	147629692	.	+	.	transcript_id "DNTX_00190429";transcript_type "protein_coding";transcript_biotype "protein_coding";exon_number "6";gene_id "XLOC_022615";gene_name "TMEM184C";class_code "=";oId "Cornea_Fetal.Tissue_00119960";is.last "FALSE";is.first "FALSE";is.singleExon "FALSE"
chr4	transdecoder	exon	147631393	147631505	.	+	.	transcript_id "DNTX_00190429";transcript_type "protein_coding";transcript_biotype "protein_coding";exon_number "7";gene_id "XLOC_022615";gene_name "TMEM184C";class_code "=";oId "Cornea_Fetal.Tissue_00119960";is.last "FALSE";is.first "FALSE";is.singleExon "FALSE"
chr4	transdecoder	exon	147671867	147672044	.	+	.	transcript_id "DNTX_00190429";transcript_type "protein_coding";transcript_biotype "protein_coding";exon_number "8";gene_id "XLOC_022615";gene_name "TMEM184C";class_code "=";oId "Cornea_Fetal.Tissue_00119960";is.last "TRUE";is.first "FALSE";is.singleExon "FALSE"
chr4	transdecoder	five_prime_UTR	147617386	147617956	.	+	.	transcript_id "DNTX_00190429";transcript_type "protein_coding";transcript_biotype "protein_coding";gene_id "XLOC_022615";gene_name "TMEM184C";class_code "=";oId "Cornea_Fetal.Tissue_00119960";is.last "FALSE";is.first "FALSE";is.singleExon "FALSE"
chr4	transdecoder	start_codon	147617957	147617959	.	+	0	transcript_id "DNTX_00190429";transcript_type "protein_coding";transcript_biotype "protein_coding";gene_id "XLOC_022615";gene_name "TMEM184C";class_code "=";oId "Cornea_Fetal.Tissue_00119960";is.last "FALSE";is.first "FALSE";is.singleExon "FALSE"
chr4	transdecoder	CDS	147617957	147618079	.	+	0	transcript_id "DNTX_00190429";transcript_type "protein_coding";transcript_biotype "protein_coding";gene_id "XLOC_022615";gene_name "TMEM184C";class_code "=";oId "Cornea_Fetal.Tissue_00119960";is.last "FALSE";is.first "FALSE";is.singleExon "FALSE"
chr4	transdecoder	CDS	147623834	147623964	.	+	0	transcript_id "DNTX_00190429";transcript_type "protein_coding";transcript_biotype "protein_coding";gene_id "XLOC_022615";gene_name "TMEM184C";class_code "=";oId "Cornea_Fetal.Tissue_00119960";is.last "FALSE";is.first "FALSE";is.singleExon "FALSE"
chr4	transdecoder	CDS	147624062	147624098	.	+	1	transcript_id "DNTX_00190429";transcript_type "protein_coding";transcript_biotype "protein_coding";gene_id "XLOC_022615";gene_name "TMEM184C";class_code "=";oId "Cornea_Fetal.Tissue_00119960";is.last "FALSE";is.first "FALSE";is.singleExon "FALSE"
chr4	transdecoder	CDS	147624804	147625009	.	+	0	transcript_id "DNTX_00190429";transcript_type "protein_coding";transcript_biotype "protein_coding";gene_id "XLOC_022615";gene_name "TMEM184C";class_code "=";oId "Cornea_Fetal.Tissue_00119960";is.last "FALSE";is.first "FALSE";is.singleExon "FALSE"
chr4	transdecoder	CDS	147628361	147628435	.	+	1	transcript_id "DNTX_00190429";transcript_type "protein_coding";transcript_biotype "protein_coding";gene_id "XLOC_022615";gene_name "TMEM184C";class_code "=";oId "Cornea_Fetal.Tissue_00119960";is.last "FALSE";is.first "FALSE";is.singleExon "FALSE"
chr4	transdecoder	CDS	147629599	147629692	.	+	1	transcript_id "DNTX_00190429";transcript_type "protein_coding";transcript_biotype "protein_coding";gene_id "XLOC_022615";gene_name "TMEM184C";class_code "=";oId "Cornea_Fetal.Tissue_00119960";is.last "FALSE";is.first "FALSE";is.singleExon "FALSE"
chr4	transdecoder	CDS	147631393	147631505	.	+	0	transcript_id "DNTX_00190429";transcript_type "protein_coding";transcript_biotype "protein_coding";gene_id "XLOC_022615";gene_name "TMEM184C";class_code "=";oId "Cornea_Fetal.Tissue_00119960";is.last "FALSE";is.first "FALSE";is.singleExon "FALSE"
chr4	transdecoder	CDS	147671867	147671870	.	+	1	transcript_id "DNTX_00190429";transcript_type "protein_coding";transcript_biotype "protein_coding";gene_id "XLOC_022615";gene_name "TMEM184C";class_code "=";oId "Cornea_Fetal.Tissue_00119960";is.last "FALSE";is.first "FALSE";is.singleExon "FALSE"
chr4	transdecoder	stop_codon	147671871	147671873	.	+	0	transcript_id "DNTX_00190429";transcript_type "protein_coding";transcript_biotype "protein_coding";gene_id "XLOC_022615";gene_name "TMEM184C";class_code "=";oId "Cornea_Fetal.Tissue_00119960";is.last "FALSE";is.first "FALSE";is.singleExon "FALSE"
chr4	transdecoder	three_prime_UTR	147671874	147672044	.	+	.	transcript_id "DNTX_00190429";transcript_type "protein_coding";transcript_biotype "protein_coding";gene_id "XLOC_022615";gene_name "TMEM184C";class_code "=";oId "Cornea_Fetal.Tissue_00119960";is.last "FALSE";is.first "FALSE";is.singleExon "FALSE"
chr4	StringTie	transcript	147632547	147634178	.	+	.	transcript_id "DNTX_00188834";transcript_type "noncoding";transcript_biotype "noncoding";gene_id "XLOC_022615";gene_name "TMEM184C";class_code "=";oId "Thyroid_00287805";is.last "FALSE";is.first "FALSE";is.singleExon "FALSE"
chr4	StringTie	exon	147632547	147633002	.	+	.	transcript_id "DNTX_00188834";transcript_type "noncoding";transcript_biotype "noncoding";exon_number "1";gene_id "XLOC_022615";gene_name "TMEM184C";class_code "=";oId "Thyroid_00287805";is.last "FALSE";is.first "TRUE";is.singleExon "FALSE"
chr4	StringTie	exon	147633765	147633936	.	+	.	transcript_id "DNTX_00188834";transcript_type "noncoding";transcript_biotype "noncoding";exon_number "2";gene_id "XLOC_022615";gene_name "TMEM184C";class_code "=";oId "Thyroid_00287805";is.last "FALSE";is.first "FALSE";is.singleExon "FALSE"
chr4	StringTie	exon	147634169	147634178	.	+	.	transcript_id "DNTX_00188834";transcript_type "noncoding";transcript_biotype "noncoding";exon_number "3";gene_id "XLOC_022615";gene_name "TMEM184C";class_code "=";oId "Thyroid_00287805";is.last "TRUE";is.first "FALSE";is.singleExon "FALSE"
chr4	transdecoder	gene	147636724	147684230	.	-	.	gene_id "XLOC_023236";gene_name "PRMT9";is.last "FALSE";is.first "FALSE";is.singleExon "FALSE"
chr4	StringTie	transcript	147636724	147673822	.	-	.	transcript_id "DNTX_00190714";transcript_type "noncoding";transcript_biotype "noncoding";gene_id "XLOC_023236";gene_name "PRMT9";class_code "c";oId "Cornea_Fetal.Tissue_00118602";is.last "FALSE";is.first "FALSE";is.singleExon "FALSE"
chr4	StringTie	exon	147636724	147638747	.	-	.	transcript_id "DNTX_00190714";transcript_type "noncoding";transcript_biotype "noncoding";exon_number "10";gene_id "XLOC_023236";gene_name "PRMT9";class_code "c";oId "Cornea_Fetal.Tissue_00118602";is.last "TRUE";novel_exon_id "nvl_exon155075";novel_exon_type "A5SS";is.first "FALSE";is.singleExon "FALSE"
chr4	StringTie	exon	147638960	147639082	.	-	.	transcript_id "DNTX_00190714";transcript_type "noncoding";transcript_biotype "noncoding";exon_number "9";gene_id "XLOC_023236";gene_name "PRMT9";class_code "c";oId "Cornea_Fetal.Tissue_00118602";is.last "FALSE";is.first "FALSE";is.singleExon "FALSE"
chr4	StringTie	exon	147642787	147642940	.	-	.	transcript_id "DNTX_00190714";transcript_type "noncoding";transcript_biotype "noncoding";exon_number "8";gene_id "XLOC_023236";gene_name "PRMT9";class_code "c";oId "Cornea_Fetal.Tissue_00118602";is.last "FALSE";is.first "FALSE";is.singleExon "FALSE"
chr4	StringTie	exon	147653852	147654566	.	-	.	transcript_id "DNTX_00190714";transcript_type "noncoding";transcript_biotype "noncoding";exon_number "7";gene_id "XLOC_023236";gene_name "PRMT9";class_code "c";oId "Cornea_Fetal.Tissue_00118602";is.last "FALSE";is.first "FALSE";is.singleExon "FALSE"
chr4	StringTie	exon	147657792	147657975	.	-	.	transcript_id "DNTX_00190714";transcript_type "noncoding";transcript_biotype "noncoding";exon_number "6";gene_id "XLOC_023236";gene_name "PRMT9";class_code "c";oId "Cornea_Fetal.Tissue_00118602";is.last "FALSE";is.first "FALSE";is.singleExon "FALSE"
chr4	StringTie	exon	147660846	147661038	.	-	.	transcript_id "DNTX_00190714";transcript_type "noncoding";transcript_biotype "noncoding";exon_number "5";gene_id "XLOC_023236";gene_name "PRMT9";class_code "c";oId "Cornea_Fetal.Tissue_00118602";is.last "FALSE";is.first "FALSE";is.singleExon "FALSE"
chr4	StringTie	exon	147668539	147668645	.	-	.	transcript_id "DNTX_00190714";transcript_type "noncoding";transcript_biotype "noncoding";exon_number "4";gene_id "XLOC_023236";gene_name "PRMT9";class_code "c";oId "Cornea_Fetal.Tissue_00118602";is.last "FALSE";is.first "FALSE";is.singleExon "FALSE"
chr4	StringTie	exon	147670641	147670743	.	-	.	transcript_id "DNTX_00190714";transcript_type "noncoding";transcript_biotype "noncoding";exon_number "3";gene_id "XLOC_023236";gene_name "PRMT9";class_code "c";oId "Cornea_Fetal.Tissue_00118602";is.last "FALSE";is.first "FALSE";is.singleExon "FALSE"
chr4	StringTie	exon	147672959	147673126	.	-	.	transcript_id "DNTX_00190714";transcript_type "noncoding";transcript_biotype "noncoding";exon_number "2";gene_id "XLOC_023236";gene_name "PRMT9";class_code "c";oId "Cornea_Fetal.Tissue_00118602";is.last "FALSE";is.first "FALSE";is.singleExon "FALSE"
chr4	StringTie	exon	147673638	147673822	.	-	.	transcript_id "DNTX_00190714";transcript_type "noncoding";transcript_biotype "noncoding";exon_number "1";gene_id "XLOC_023236";gene_name "PRMT9";class_code "c";oId "Cornea_Fetal.Tissue_00118602";is.last "FALSE";novel_exon_id "nvl_exon155076";novel_exon_type "A3SS";is.first "TRUE";is.singleExon "FALSE"
chr4	transdecoder	transcript	147636736	147684125	.	-	.	transcript_id "DNTX_00192582";transcript_type "protein_coding";transcript_biotype "protein_coding";gene_id "XLOC_023236";gene_name "PRMT9";class_code "j";oId "Retina_Fetal.Tissue_00875659";is.last "FALSE";is.first "FALSE";is.singleExon "FALSE"
chr4	transdecoder	exon	147636736	147638747	.	-	.	transcript_id "DNTX_00192582";transcript_type "protein_coding";transcript_biotype "protein_coding";exon_number "12";gene_id "XLOC_023236";gene_name "PRMT9";class_code "j";oId "Retina_Fetal.Tissue_00875659";is.last "TRUE";novel_exon_id "nvl_exon155077";novel_exon_type "A5SS";is.first "FALSE";is.singleExon "FALSE"
chr4	transdecoder	exon	147638960	147639082	.	-	.	transcript_id "DNTX_00192582";transcript_type "protein_coding";transcript_biotype "protein_coding";exon_number "11";gene_id "XLOC_023236";gene_name "PRMT9";class_code "j";oId "Retina_Fetal.Tissue_00875659";is.last "FALSE";is.first "FALSE";is.singleExon "FALSE"
chr4	transdecoder	exon	147642787	147642940	.	-	.	transcript_id "DNTX_00192582";transcript_type "protein_coding";transcript_biotype "protein_coding";exon_number "10";gene_id "XLOC_023236";gene_name "PRMT9";class_code "j";oId "Retina_Fetal.Tissue_00875659";is.last "FALSE";is.first "FALSE";is.singleExon "FALSE"
chr4	transdecoder	exon	147653852	147654566	.	-	.	transcript_id "DNTX_00192582";transcript_type "protein_coding";transcript_biotype "protein_coding";exon_number "9";gene_id "XLOC_023236";gene_name "PRMT9";class_code "j";oId "Retina_Fetal.Tissue_00875659";is.last "FALSE";is.first "FALSE";is.singleExon "FALSE"
chr4	transdecoder	exon	147657792	147657975	.	-	.	transcript_id "DNTX_00192582";transcript_type "protein_coding";transcript_biotype "protein_coding";exon_number "8";gene_id "XLOC_023236";gene_name "PRMT9";class_code "j";oId "Retina_Fetal.Tissue_00875659";is.last "FALSE";is.first "FALSE";is.singleExon "FALSE"
chr4	transdecoder	exon	147660846	147661038	.	-	.	transcript_id "DNTX_00192582";transcript_type "protein_coding";transcript_biotype "protein_coding";exon_number "7";gene_id "XLOC_023236";gene_name "PRMT9";class_code "j";oId "Retina_Fetal.Tissue_00875659";is.last "FALSE";is.first "FALSE";is.singleExon "FALSE"
chr4	transdecoder	exon	147668539	147668645	.	-	.	transcript_id "DNTX_00192582";transcript_type "protein_coding";transcript_biotype "protein_coding";exon_number "6";gene_id "XLOC_023236";gene_name "PRMT9";class_code "j";oId "Retina_Fetal.Tissue_00875659";is.last "FALSE";is.first "FALSE";is.singleExon "FALSE"
chr4	transdecoder	exon	147670641	147670708	.	-	.	transcript_id "DNTX_00192582";transcript_type "protein_coding";transcript_biotype "protein_coding";exon_number "5";gene_id "XLOC_023236";gene_name "PRMT9";class_code "j";oId "Retina_Fetal.Tissue_00875659";is.last "FALSE";is.first "FALSE";is.singleExon "FALSE"
chr4	transdecoder	exon	147672959	147673126	.	-	.	transcript_id "DNTX_00192582";transcript_type "protein_coding";transcript_biotype "protein_coding";exon_number "4";gene_id "XLOC_023236";gene_name "PRMT9";class_code "j";oId "Retina_Fetal.Tissue_00875659";is.last "FALSE";is.first "FALSE";is.singleExon "FALSE"
chr4	transdecoder	exon	147673638	147673874	.	-	.	transcript_id "DNTX_00192582";transcript_type "protein_coding";transcript_biotype "protein_coding";exon_number "3";gene_id "XLOC_023236";gene_name "PRMT9";class_code "j";oId "Retina_Fetal.Tissue_00875659";is.last "FALSE";is.first "FALSE";is.singleExon "FALSE"
chr4	transdecoder	exon	147680323	147680471	.	-	.	transcript_id "DNTX_00192582";transcript_type "protein_coding";transcript_biotype "protein_coding";exon_number "2";gene_id "XLOC_023236";gene_name "PRMT9";class_code "j";oId "Retina_Fetal.Tissue_00875659";is.last "FALSE";is.first "FALSE";is.singleExon "FALSE"
chr4	transdecoder	exon	147683799	147684125	.	-	.	transcript_id "DNTX_00192582";transcript_type "protein_coding";transcript_biotype "protein_coding";exon_number "1";gene_id "XLOC_023236";gene_name "PRMT9";class_code "j";oId "Retina_Fetal.Tissue_00875659";is.last "FALSE";is.first "TRUE";is.singleExon "FALSE"
chr4	transdecoder	five_prime_UTR	147668577	147668645	.	-	.	transcript_id "DNTX_00192582";transcript_type "protein_coding";transcript_biotype "protein_coding";gene_id "XLOC_023236";gene_name "PRMT9";class_code "j";oId "Retina_Fetal.Tissue_00875659";is.last "FALSE";is.first "FALSE";is.singleExon "FALSE"
chr4	transdecoder	five_prime_UTR	147670641	147670708	.	-	.	transcript_id "DNTX_00192582";transcript_type "protein_coding";transcript_biotype "protein_coding";gene_id "XLOC_023236";gene_name "PRMT9";class_code "j";oId "Retina_Fetal.Tissue_00875659";is.last "FALSE";is.first "FALSE";is.singleExon "FALSE"
chr4	transdecoder	five_prime_UTR	147672959	147673126	.	-	.	transcript_id "DNTX_00192582";transcript_type "protein_coding";transcript_biotype "protein_coding";gene_id "XLOC_023236";gene_name "PRMT9";class_code "j";oId "Retina_Fetal.Tissue_00875659";is.last "FALSE";is.first "FALSE";is.singleExon "FALSE"
chr4	transdecoder	five_prime_UTR	147673638	147673874	.	-	.	transcript_id "DNTX_00192582";transcript_type "protein_coding";transcript_biotype "protein_coding";gene_id "XLOC_023236";gene_name "PRMT9";class_code "j";oId "Retina_Fetal.Tissue_00875659";is.last "FALSE";is.first "FALSE";is.singleExon "FALSE"
chr4	transdecoder	five_prime_UTR	147680323	147680471	.	-	.	transcript_id "DNTX_00192582";transcript_type "protein_coding";transcript_biotype "protein_coding";gene_id "XLOC_023236";gene_name "PRMT9";class_code "j";oId "Retina_Fetal.Tissue_00875659";is.last "FALSE";is.first "FALSE";is.singleExon "FALSE"
chr4	transdecoder	five_prime_UTR	147683799	147684125	.	-	.	transcript_id "DNTX_00192582";transcript_type "protein_coding";transcript_biotype "protein_coding";gene_id "XLOC_023236";gene_name "PRMT9";class_code "j";oId "Retina_Fetal.Tissue_00875659";is.last "FALSE";is.first "TRUE";is.singleExon "FALSE"
chr4	transdecoder	start_codon	147668574	147668576	.	-	0	transcript_id "DNTX_00192582";transcript_type "protein_coding";transcript_biotype "protein_coding";gene_id "XLOC_023236";gene_name "PRMT9";class_code "j";oId "Retina_Fetal.Tissue_00875659";is.last "FALSE";is.first "FALSE";is.singleExon "FALSE"
chr4	transdecoder	CDS	147638535	147638747	.	-	0	transcript_id "DNTX_00192582";transcript_type "protein_coding";transcript_biotype "protein_coding";gene_id "XLOC_023236";gene_name "PRMT9";class_code "j";oId "Retina_Fetal.Tissue_00875659";is.last "FALSE";is.first "FALSE";is.singleExon "FALSE"
chr4	transdecoder	CDS	147638960	147639082	.	-	0	transcript_id "DNTX_00192582";transcript_type "protein_coding";transcript_biotype "protein_coding";gene_id "XLOC_023236";gene_name "PRMT9";class_code "j";oId "Retina_Fetal.Tissue_00875659";is.last "FALSE";is.first "FALSE";is.singleExon "FALSE"
chr4	transdecoder	CDS	147642787	147642940	.	-	1	transcript_id "DNTX_00192582";transcript_type "protein_coding";transcript_biotype "protein_coding";gene_id "XLOC_023236";gene_name "PRMT9";class_code "j";oId "Retina_Fetal.Tissue_00875659";is.last "FALSE";is.first "FALSE";is.singleExon "FALSE"
chr4	transdecoder	CDS	147653852	147654566	.	-	2	transcript_id "DNTX_00192582";transcript_type "protein_coding";transcript_biotype "protein_coding";gene_id "XLOC_023236";gene_name "PRMT9";class_code "j";oId "Retina_Fetal.Tissue_00875659";is.last "FALSE";is.first "FALSE";is.singleExon "FALSE"
chr4	transdecoder	CDS	147657792	147657975	.	-	0	transcript_id "DNTX_00192582";transcript_type "protein_coding";transcript_biotype "protein_coding";gene_id "XLOC_023236";gene_name "PRMT9";class_code "j";oId "Retina_Fetal.Tissue_00875659";is.last "FALSE";is.first "FALSE";is.singleExon "FALSE"
chr4	transdecoder	CDS	147660846	147661038	.	-	1	transcript_id "DNTX_00192582";transcript_type "protein_coding";transcript_biotype "protein_coding";gene_id "XLOC_023236";gene_name "PRMT9";class_code "j";oId "Retina_Fetal.Tissue_00875659";is.last "FALSE";is.first "FALSE";is.singleExon "FALSE"
chr4	transdecoder	CDS	147668539	147668576	.	-	0	transcript_id "DNTX_00192582";transcript_type "protein_coding";transcript_biotype "protein_coding";gene_id "XLOC_023236";gene_name "PRMT9";class_code "j";oId "Retina_Fetal.Tissue_00875659";is.last "FALSE";is.first "FALSE";is.singleExon "FALSE"
chr4	transdecoder	stop_codon	147638532	147638534	.	-	0	transcript_id "DNTX_00192582";transcript_type "protein_coding";transcript_biotype "protein_coding";gene_id "XLOC_023236";gene_name "PRMT9";class_code "j";oId "Retina_Fetal.Tissue_00875659";is.last "FALSE";is.first "FALSE";is.singleExon "FALSE"
chr4	transdecoder	three_prime_UTR	147636736	147638531	.	-	.	transcript_id "DNTX_00192582";transcript_type "protein_coding";transcript_biotype "protein_coding";gene_id "XLOC_023236";gene_name "PRMT9";class_code "j";oId "Retina_Fetal.Tissue_00875659";is.last "FALSE";is.first "FALSE";is.singleExon "FALSE"
chr4	transdecoder	transcript	147637785	147684230	.	-	.	transcript_id "DNTX_00184883";transcript_type "protein_coding";transcript_biotype "protein_coding";gene_id "XLOC_023236";gene_name "PRMT9";class_code "=";oId "Pancreas_00267835";is.last "FALSE";is.first "FALSE";is.singleExon "FALSE"
chr4	transdecoder	exon	147637785	147638747	.	-	.	transcript_id "DNTX_00184883";transcript_type "protein_coding";transcript_biotype "protein_coding";exon_number "12";gene_id "XLOC_023236";gene_name "PRMT9";class_code "=";oId "Pancreas_00267835";is.last "TRUE";is.first "FALSE";is.singleExon "FALSE"
chr4	transdecoder	exon	147638960	147639082	.	-	.	transcript_id "DNTX_00184883";transcript_type "protein_coding";transcript_biotype "protein_coding";exon_number "11";gene_id "XLOC_023236";gene_name "PRMT9";class_code "=";oId "Pancreas_00267835";is.last "FALSE";is.first "FALSE";is.singleExon "FALSE"
chr4	transdecoder	exon	147642787	147642940	.	-	.	transcript_id "DNTX_00184883";transcript_type "protein_coding";transcript_biotype "protein_coding";exon_number "10";gene_id "XLOC_023236";gene_name "PRMT9";class_code "=";oId "Pancreas_00267835";is.last "FALSE";is.first "FALSE";is.singleExon "FALSE"
chr4	transdecoder	exon	147653852	147654566	.	-	.	transcript_id "DNTX_00184883";transcript_type "protein_coding";transcript_biotype "protein_coding";exon_number "9";gene_id "XLOC_023236";gene_name "PRMT9";class_code "=";oId "Pancreas_00267835";is.last "FALSE";is.first "FALSE";is.singleExon "FALSE"
chr4	transdecoder	exon	147657792	147657975	.	-	.	transcript_id "DNTX_00184883";transcript_type "protein_coding";transcript_biotype "protein_coding";exon_number "8";gene_id "XLOC_023236";gene_name "PRMT9";class_code "=";oId "Pancreas_00267835";is.last "FALSE";is.first "FALSE";is.singleExon "FALSE"
chr4	transdecoder	exon	147660846	147661038	.	-	.	transcript_id "DNTX_00184883";transcript_type "protein_coding";transcript_biotype "protein_coding";exon_number "7";gene_id "XLOC_023236";gene_name "PRMT9";class_code "=";oId "Pancreas_00267835";is.last "FALSE";is.first "FALSE";is.singleExon "FALSE"
chr4	transdecoder	exon	147668539	147668645	.	-	.	transcript_id "DNTX_00184883";transcript_type "protein_coding";transcript_biotype "protein_coding";exon_number "6";gene_id "XLOC_023236";gene_name "PRMT9";class_code "=";oId "Pancreas_00267835";is.last "FALSE";is.first "FALSE";is.singleExon "FALSE"
chr4	transdecoder	exon	147670641	147670743	.	-	.	transcript_id "DNTX_00184883";transcript_type "protein_coding";transcript_biotype "protein_coding";exon_number "5";gene_id "XLOC_023236";gene_name "PRMT9";class_code "=";oId "Pancreas_00267835";is.last "FALSE";is.first "FALSE";is.singleExon "FALSE"
chr4	transdecoder	exon	147672959	147673126	.	-	.	transcript_id "DNTX_00184883";transcript_type "protein_coding";transcript_biotype "protein_coding";exon_number "4";gene_id "XLOC_023236";gene_name "PRMT9";class_code "=";oId "Pancreas_00267835";is.last "FALSE";is.first "FALSE";is.singleExon "FALSE"
chr4	transdecoder	exon	147673638	147673874	.	-	.	transcript_id "DNTX_00184883";transcript_type "protein_coding";transcript_biotype "protein_coding";exon_number "3";gene_id "XLOC_023236";gene_name "PRMT9";class_code "=";oId "Pancreas_00267835";is.last "FALSE";is.first "FALSE";is.singleExon "FALSE"
chr4	transdecoder	exon	147680323	147680471	.	-	.	transcript_id "DNTX_00184883";transcript_type "protein_coding";transcript_biotype "protein_coding";exon_number "2";gene_id "XLOC_023236";gene_name "PRMT9";class_code "=";oId "Pancreas_00267835";is.last "FALSE";is.first "FALSE";is.singleExon "FALSE"
chr4	transdecoder	exon	147683799	147684230	.	-	.	transcript_id "DNTX_00184883";transcript_type "protein_coding";transcript_biotype "protein_coding";exon_number "1";gene_id "XLOC_023236";gene_name "PRMT9";class_code "=";oId "Pancreas_00267835";is.last "FALSE";is.first "TRUE";is.singleExon "FALSE"
chr4	transdecoder	five_prime_UTR	147683988	147684230	.	-	.	transcript_id "DNTX_00184883";transcript_type "protein_coding";transcript_biotype "protein_coding";gene_id "XLOC_023236";gene_name "PRMT9";class_code "=";oId "Pancreas_00267835";is.last "FALSE";is.first "FALSE";is.singleExon "FALSE"
chr4	transdecoder	start_codon	147683985	147683987	.	-	0	transcript_id "DNTX_00184883";transcript_type "protein_coding";transcript_biotype "protein_coding";gene_id "XLOC_023236";gene_name "PRMT9";class_code "=";oId "Pancreas_00267835";is.last "FALSE";is.first "FALSE";is.singleExon "FALSE"
chr4	transdecoder	CDS	147638535	147638747	.	-	0	transcript_id "DNTX_00184883";transcript_type "protein_coding";transcript_biotype "protein_coding";gene_id "XLOC_023236";gene_name "PRMT9";class_code "=";oId "Pancreas_00267835";is.last "FALSE";is.first "FALSE";is.singleExon "FALSE"
chr4	transdecoder	CDS	147638960	147639082	.	-	0	transcript_id "DNTX_00184883";transcript_type "protein_coding";transcript_biotype "protein_coding";gene_id "XLOC_023236";gene_name "PRMT9";class_code "=";oId "Pancreas_00267835";is.last "FALSE";is.first "FALSE";is.singleExon "FALSE"
chr4	transdecoder	CDS	147642787	147642940	.	-	1	transcript_id "DNTX_00184883";transcript_type "protein_coding";transcript_biotype "protein_coding";gene_id "XLOC_023236";gene_name "PRMT9";class_code "=";oId "Pancreas_00267835";is.last "FALSE";is.first "FALSE";is.singleExon "FALSE"
chr4	transdecoder	CDS	147653852	147654566	.	-	2	transcript_id "DNTX_00184883";transcript_type "protein_coding";transcript_biotype "protein_coding";gene_id "XLOC_023236";gene_name "PRMT9";class_code "=";oId "Pancreas_00267835";is.last "FALSE";is.first "FALSE";is.singleExon "FALSE"
chr4	transdecoder	CDS	147657792	147657975	.	-	0	transcript_id "DNTX_00184883";transcript_type "protein_coding";transcript_biotype "protein_coding";gene_id "XLOC_023236";gene_name "PRMT9";class_code "=";oId "Pancreas_00267835";is.last "FALSE";is.first "FALSE";is.singleExon "FALSE"
chr4	transdecoder	CDS	147660846	147661038	.	-	1	transcript_id "DNTX_00184883";transcript_type "protein_coding";transcript_biotype "protein_coding";gene_id "XLOC_023236";gene_name "PRMT9";class_code "=";oId "Pancreas_00267835";is.last "FALSE";is.first "FALSE";is.singleExon "FALSE"
chr4	transdecoder	CDS	147668539	147668645	.	-	0	transcript_id "DNTX_00184883";transcript_type "protein_coding";transcript_biotype "protein_coding";gene_id "XLOC_023236";gene_name "PRMT9";class_code "=";oId "Pancreas_00267835";is.last "FALSE";is.first "FALSE";is.singleExon "FALSE"
chr4	transdecoder	CDS	147670641	147670743	.	-	1	transcript_id "DNTX_00184883";transcript_type "protein_coding";transcript_biotype "protein_coding";gene_id "XLOC_023236";gene_name "PRMT9";class_code "=";oId "Pancreas_00267835";is.last "FALSE";is.first "FALSE";is.singleExon "FALSE"
chr4	transdecoder	CDS	147672959	147673126	.	-	1	transcript_id "DNTX_00184883";transcript_type "protein_coding";transcript_biotype "protein_coding";gene_id "XLOC_023236";gene_name "PRMT9";class_code "=";oId "Pancreas_00267835";is.last "FALSE";is.first "FALSE";is.singleExon "FALSE"
chr4	transdecoder	CDS	147673638	147673874	.	-	1	transcript_id "DNTX_00184883";transcript_type "protein_coding";transcript_biotype "protein_coding";gene_id "XLOC_023236";gene_name "PRMT9";class_code "=";oId "Pancreas_00267835";is.last "FALSE";is.first "FALSE";is.singleExon "FALSE"
chr4	transdecoder	CDS	147680323	147680471	.	-	0	transcript_id "DNTX_00184883";transcript_type "protein_coding";transcript_biotype "protein_coding";gene_id "XLOC_023236";gene_name "PRMT9";class_code "=";oId "Pancreas_00267835";is.last "FALSE";is.first "FALSE";is.singleExon "FALSE"
chr4	transdecoder	CDS	147683799	147683987	.	-	0	transcript_id "DNTX_00184883";transcript_type "protein_coding";transcript_biotype "protein_coding";gene_id "XLOC_023236";gene_name "PRMT9";class_code "=";oId "Pancreas_00267835";is.last "FALSE";is.first "FALSE";is.singleExon "FALSE"
chr4	transdecoder	stop_codon	147638532	147638534	.	-	0	transcript_id "DNTX_00184883";transcript_type "protein_coding";transcript_biotype "protein_coding";gene_id "XLOC_023236";gene_name "PRMT9";class_code "=";oId "Pancreas_00267835";is.last "FALSE";is.first "FALSE";is.singleExon "FALSE"
chr4	transdecoder	three_prime_UTR	147637785	147638531	.	-	.	transcript_id "DNTX_00184883";transcript_type "protein_coding";transcript_biotype "protein_coding";gene_id "XLOC_023236";gene_name "PRMT9";class_code "=";oId "Pancreas_00267835";is.last "FALSE";is.first "FALSE";is.singleExon "FALSE"
chr4	transdecoder	transcript	147638356	147684149	.	-	.	transcript_id "DNTX_00190863";transcript_type "protein_coding";transcript_biotype "protein_coding";gene_id "XLOC_023236";gene_name "PRMT9";class_code "j";oId "Artery-Tibial_00257194";is.last "FALSE";is.first "FALSE";is.singleExon "FALSE"
chr4	transdecoder	exon	147638356	147638747	.	-	.	transcript_id "DNTX_00190863";transcript_type "protein_coding";transcript_biotype "protein_coding";exon_number "11";gene_id "XLOC_023236";gene_name "PRMT9";class_code "j";oId "Artery-Tibial_00257194";is.last "TRUE";novel_exon_id "nvl_exon155078";novel_exon_type "A5SS";is.first "FALSE";is.singleExon "FALSE"
chr4	transdecoder	exon	147638960	147639082	.	-	.	transcript_id "DNTX_00190863";transcript_type "protein_coding";transcript_biotype "protein_coding";exon_number "10";gene_id "XLOC_023236";gene_name "PRMT9";class_code "j";oId "Artery-Tibial_00257194";is.last "FALSE";is.first "FALSE";is.singleExon "FALSE"
chr4	transdecoder	exon	147642787	147642940	.	-	.	transcript_id "DNTX_00190863";transcript_type "protein_coding";transcript_biotype "protein_coding";exon_number "9";gene_id "XLOC_023236";gene_name "PRMT9";class_code "j";oId "Artery-Tibial_00257194";is.last "FALSE";is.first "FALSE";is.singleExon "FALSE"
chr4	transdecoder	exon	147653852	147654566	.	-	.	transcript_id "DNTX_00190863";transcript_type "protein_coding";transcript_biotype "protein_coding";exon_number "8";gene_id "XLOC_023236";gene_name "PRMT9";class_code "j";oId "Artery-Tibial_00257194";is.last "FALSE";is.first "FALSE";is.singleExon "FALSE"
chr4	transdecoder	exon	147657792	147657975	.	-	.	transcript_id "DNTX_00190863";transcript_type "protein_coding";transcript_biotype "protein_coding";exon_number "7";gene_id "XLOC_023236";gene_name "PRMT9";class_code "j";oId "Artery-Tibial_00257194";is.last "FALSE";is.first "FALSE";is.singleExon "FALSE"
chr4	transdecoder	exon	147660846	147661038	.	-	.	transcript_id "DNTX_00190863";transcript_type "protein_coding";transcript_biotype "protein_coding";exon_number "6";gene_id "XLOC_023236";gene_name "PRMT9";class_code "j";oId "Artery-Tibial_00257194";is.last "FALSE";is.first "FALSE";is.singleExon "FALSE"
chr4	transdecoder	exon	147668539	147668645	.	-	.	transcript_id "DNTX_00190863";transcript_type "protein_coding";transcript_biotype "protein_coding";exon_number "5";gene_id "XLOC_023236";gene_name "PRMT9";class_code "j";oId "Artery-Tibial_00257194";is.last "FALSE";is.first "FALSE";is.singleExon "FALSE"
chr4	transdecoder	exon	147672959	147673126	.	-	.	transcript_id "DNTX_00190863";transcript_type "protein_coding";transcript_biotype "protein_coding";exon_number "4";gene_id "XLOC_023236";gene_name "PRMT9";class_code "j";oId "Artery-Tibial_00257194";is.last "FALSE";is.first "FALSE";is.singleExon "FALSE"
chr4	transdecoder	exon	147673638	147673874	.	-	.	transcript_id "DNTX_00190863";transcript_type "protein_coding";transcript_biotype "protein_coding";exon_number "3";gene_id "XLOC_023236";gene_name "PRMT9";class_code "j";oId "Artery-Tibial_00257194";is.last "FALSE";is.first "FALSE";is.singleExon "FALSE"
chr4	transdecoder	exon	147680323	147680471	.	-	.	transcript_id "DNTX_00190863";transcript_type "protein_coding";transcript_biotype "protein_coding";exon_number "2";gene_id "XLOC_023236";gene_name "PRMT9";class_code "j";oId "Artery-Tibial_00257194";is.last "FALSE";is.first "FALSE";is.singleExon "FALSE"
chr4	transdecoder	exon	147683799	147684149	.	-	.	transcript_id "DNTX_00190863";transcript_type "protein_coding";transcript_biotype "protein_coding";exon_number "1";gene_id "XLOC_023236";gene_name "PRMT9";class_code "j";oId "Artery-Tibial_00257194";is.last "FALSE";novel_exon_id "nvl_exon155079";novel_exon_type "A3SS";is.first "TRUE";is.singleExon "FALSE"
chr4	transdecoder	five_prime_UTR	147668577	147668645	.	-	.	transcript_id "DNTX_00190863";transcript_type "protein_coding";transcript_biotype "protein_coding";gene_id "XLOC_023236";gene_name "PRMT9";class_code "j";oId "Artery-Tibial_00257194";is.last "FALSE";is.first "FALSE";is.singleExon "FALSE"
chr4	transdecoder	five_prime_UTR	147672959	147673126	.	-	.	transcript_id "DNTX_00190863";transcript_type "protein_coding";transcript_biotype "protein_coding";gene_id "XLOC_023236";gene_name "PRMT9";class_code "j";oId "Artery-Tibial_00257194";is.last "FALSE";is.first "FALSE";is.singleExon "FALSE"
chr4	transdecoder	five_prime_UTR	147673638	147673874	.	-	.	transcript_id "DNTX_00190863";transcript_type "protein_coding";transcript_biotype "protein_coding";gene_id "XLOC_023236";gene_name "PRMT9";class_code "j";oId "Artery-Tibial_00257194";is.last "FALSE";is.first "FALSE";is.singleExon "FALSE"
chr4	transdecoder	five_prime_UTR	147680323	147680471	.	-	.	transcript_id "DNTX_00190863";transcript_type "protein_coding";transcript_biotype "protein_coding";gene_id "XLOC_023236";gene_name "PRMT9";class_code "j";oId "Artery-Tibial_00257194";is.last "FALSE";is.first "FALSE";is.singleExon "FALSE"
chr4	transdecoder	five_prime_UTR	147683799	147684149	.	-	.	transcript_id "DNTX_00190863";transcript_type "protein_coding";transcript_biotype "protein_coding";gene_id "XLOC_023236";gene_name "PRMT9";class_code "j";oId "Artery-Tibial_00257194";is.last "FALSE";novel_exon_id "nvl_exon155079";novel_exon_type "A3SS";is.first "TRUE";is.singleExon "FALSE"
chr4	transdecoder	start_codon	147668574	147668576	.	-	0	transcript_id "DNTX_00190863";transcript_type "protein_coding";transcript_biotype "protein_coding";gene_id "XLOC_023236";gene_name "PRMT9";class_code "j";oId "Artery-Tibial_00257194";is.last "FALSE";is.first "FALSE";is.singleExon "FALSE"
chr4	transdecoder	CDS	147638535	147638747	.	-	0	transcript_id "DNTX_00190863";transcript_type "protein_coding";transcript_biotype "protein_coding";gene_id "XLOC_023236";gene_name "PRMT9";class_code "j";oId "Artery-Tibial_00257194";is.last "FALSE";is.first "FALSE";is.singleExon "FALSE"
chr4	transdecoder	CDS	147638960	147639082	.	-	0	transcript_id "DNTX_00190863";transcript_type "protein_coding";transcript_biotype "protein_coding";gene_id "XLOC_023236";gene_name "PRMT9";class_code "j";oId "Artery-Tibial_00257194";is.last "FALSE";is.first "FALSE";is.singleExon "FALSE"
chr4	transdecoder	CDS	147642787	147642940	.	-	1	transcript_id "DNTX_00190863";transcript_type "protein_coding";transcript_biotype "protein_coding";gene_id "XLOC_023236";gene_name "PRMT9";class_code "j";oId "Artery-Tibial_00257194";is.last "FALSE";is.first "FALSE";is.singleExon "FALSE"
chr4	transdecoder	CDS	147653852	147654566	.	-	2	transcript_id "DNTX_00190863";transcript_type "protein_coding";transcript_biotype "protein_coding";gene_id "XLOC_023236";gene_name "PRMT9";class_code "j";oId "Artery-Tibial_00257194";is.last "FALSE";is.first "FALSE";is.singleExon "FALSE"
chr4	transdecoder	CDS	147657792	147657975	.	-	0	transcript_id "DNTX_00190863";transcript_type "protein_coding";transcript_biotype "protein_coding";gene_id "XLOC_023236";gene_name "PRMT9";class_code "j";oId "Artery-Tibial_00257194";is.last "FALSE";is.first "FALSE";is.singleExon "FALSE"
chr4	transdecoder	CDS	147660846	147661038	.	-	1	transcript_id "DNTX_00190863";transcript_type "protein_coding";transcript_biotype "protein_coding";gene_id "XLOC_023236";gene_name "PRMT9";class_code "j";oId "Artery-Tibial_00257194";is.last "FALSE";is.first "FALSE";is.singleExon "FALSE"
chr4	transdecoder	CDS	147668539	147668576	.	-	0	transcript_id "DNTX_00190863";transcript_type "protein_coding";transcript_biotype "protein_coding";gene_id "XLOC_023236";gene_name "PRMT9";class_code "j";oId "Artery-Tibial_00257194";is.last "FALSE";is.first "FALSE";is.singleExon "FALSE"
chr4	transdecoder	stop_codon	147638532	147638534	.	-	0	transcript_id "DNTX_00190863";transcript_type "protein_coding";transcript_biotype "protein_coding";gene_id "XLOC_023236";gene_name "PRMT9";class_code "j";oId "Artery-Tibial_00257194";is.last "FALSE";is.first "FALSE";is.singleExon "FALSE"
chr4	transdecoder	three_prime_UTR	147638356	147638531	.	-	.	transcript_id "DNTX_00190863";transcript_type "protein_coding";transcript_biotype "protein_coding";gene_id "XLOC_023236";gene_name "PRMT9";class_code "j";oId "Artery-Tibial_00257194";is.last "FALSE";is.first "FALSE";is.singleExon "FALSE"
chr4	transdecoder	transcript	147638385	147661318	.	-	.	transcript_id "DNTX_00185920";transcript_type "protein_coding";transcript_biotype "protein_coding";gene_id "XLOC_023236";gene_name "PRMT9";class_code "=";oId "RPE_Fetal.Tissue_00513028";is.last "FALSE";is.first "FALSE";is.singleExon "FALSE"
chr4	transdecoder	exon	147638385	147638747	.	-	.	transcript_id "DNTX_00185920";transcript_type "protein_coding";transcript_biotype "protein_coding";exon_number "6";gene_id "XLOC_023236";gene_name "PRMT9";class_code "=";oId "RPE_Fetal.Tissue_00513028";is.last "TRUE";is.first "FALSE";is.singleExon "FALSE"
chr4	transdecoder	exon	147638960	147639082	.	-	.	transcript_id "DNTX_00185920";transcript_type "protein_coding";transcript_biotype "protein_coding";exon_number "5";gene_id "XLOC_023236";gene_name "PRMT9";class_code "=";oId "RPE_Fetal.Tissue_00513028";is.last "FALSE";is.first "FALSE";is.singleExon "FALSE"
chr4	transdecoder	exon	147642787	147642940	.	-	.	transcript_id "DNTX_00185920";transcript_type "protein_coding";transcript_biotype "protein_coding";exon_number "4";gene_id "XLOC_023236";gene_name "PRMT9";class_code "=";oId "RPE_Fetal.Tissue_00513028";is.last "FALSE";is.first "FALSE";is.singleExon "FALSE"
chr4	transdecoder	exon	147653852	147654566	.	-	.	transcript_id "DNTX_00185920";transcript_type "protein_coding";transcript_biotype "protein_coding";exon_number "3";gene_id "XLOC_023236";gene_name "PRMT9";class_code "=";oId "RPE_Fetal.Tissue_00513028";is.last "FALSE";is.first "FALSE";is.singleExon "FALSE"
chr4	transdecoder	exon	147657792	147657975	.	-	.	transcript_id "DNTX_00185920";transcript_type "protein_coding";transcript_biotype "protein_coding";exon_number "2";gene_id "XLOC_023236";gene_name "PRMT9";class_code "=";oId "RPE_Fetal.Tissue_00513028";is.last "FALSE";is.first "FALSE";is.singleExon "FALSE"
chr4	transdecoder	exon	147660846	147661318	.	-	.	transcript_id "DNTX_00185920";transcript_type "protein_coding";transcript_biotype "protein_coding";exon_number "1";gene_id "XLOC_023236";gene_name "PRMT9";class_code "=";oId "RPE_Fetal.Tissue_00513028";is.last "FALSE";is.first "TRUE";is.singleExon "FALSE"
chr4	transdecoder	five_prime_UTR	147660924	147661318	.	-	.	transcript_id "DNTX_00185920";transcript_type "protein_coding";transcript_biotype "protein_coding";gene_id "XLOC_023236";gene_name "PRMT9";class_code "=";oId "RPE_Fetal.Tissue_00513028";is.last "FALSE";is.first "FALSE";is.singleExon "FALSE"
chr4	transdecoder	start_codon	147660921	147660923	.	-	0	transcript_id "DNTX_00185920";transcript_type "protein_coding";transcript_biotype "protein_coding";gene_id "XLOC_023236";gene_name "PRMT9";class_code "=";oId "RPE_Fetal.Tissue_00513028";is.last "FALSE";is.first "FALSE";is.singleExon "FALSE"
chr4	transdecoder	CDS	147638535	147638747	.	-	0	transcript_id "DNTX_00185920";transcript_type "protein_coding";transcript_biotype "protein_coding";gene_id "XLOC_023236";gene_name "PRMT9";class_code "=";oId "RPE_Fetal.Tissue_00513028";is.last "FALSE";is.first "FALSE";is.singleExon "FALSE"
chr4	transdecoder	CDS	147638960	147639082	.	-	0	transcript_id "DNTX_00185920";transcript_type "protein_coding";transcript_biotype "protein_coding";gene_id "XLOC_023236";gene_name "PRMT9";class_code "=";oId "RPE_Fetal.Tissue_00513028";is.last "FALSE";is.first "FALSE";is.singleExon "FALSE"
chr4	transdecoder	CDS	147642787	147642940	.	-	1	transcript_id "DNTX_00185920";transcript_type "protein_coding";transcript_biotype "protein_coding";gene_id "XLOC_023236";gene_name "PRMT9";class_code "=";oId "RPE_Fetal.Tissue_00513028";is.last "FALSE";is.first "FALSE";is.singleExon "FALSE"
chr4	transdecoder	CDS	147653852	147654566	.	-	2	transcript_id "DNTX_00185920";transcript_type "protein_coding";transcript_biotype "protein_coding";gene_id "XLOC_023236";gene_name "PRMT9";class_code "=";oId "RPE_Fetal.Tissue_00513028";is.last "FALSE";is.first "FALSE";is.singleExon "FALSE"
chr4	transdecoder	CDS	147657792	147657975	.	-	0	transcript_id "DNTX_00185920";transcript_type "protein_coding";transcript_biotype "protein_coding";gene_id "XLOC_023236";gene_name "PRMT9";class_code "=";oId "RPE_Fetal.Tissue_00513028";is.last "FALSE";is.first "FALSE";is.singleExon "FALSE"
chr4	transdecoder	CDS	147660846	147660923	.	-	0	transcript_id "DNTX_00185920";transcript_type "protein_coding";transcript_biotype "protein_coding";gene_id "XLOC_023236";gene_name "PRMT9";class_code "=";oId "RPE_Fetal.Tissue_00513028";is.last "FALSE";is.first "FALSE";is.singleExon "FALSE"
chr4	transdecoder	stop_codon	147638532	147638534	.	-	0	transcript_id "DNTX_00185920";transcript_type "protein_coding";transcript_biotype "protein_coding";gene_id "XLOC_023236";gene_name "PRMT9";class_code "=";oId "RPE_Fetal.Tissue_00513028";is.last "FALSE";is.first "FALSE";is.singleExon "FALSE"
chr4	transdecoder	three_prime_UTR	147638385	147638531	.	-	.	transcript_id "DNTX_00185920";transcript_type "protein_coding";transcript_biotype "protein_coding";gene_id "XLOC_023236";gene_name "PRMT9";class_code "=";oId "RPE_Fetal.Tissue_00513028";is.last "FALSE";is.first "FALSE";is.singleExon "FALSE"
chr4	transdecoder	transcript	147638385	147684125	.	-	.	transcript_id "DNTX_00185921";transcript_type "protein_coding";transcript_biotype "protein_coding";gene_id "XLOC_023236";gene_name "PRMT9";class_code "=";oId "RPE_Fetal.Tissue_00513029";is.last "FALSE";is.first "FALSE";is.singleExon "FALSE"
chr4	transdecoder	exon	147638385	147638747	.	-	.	transcript_id "DNTX_00185921";transcript_type "protein_coding";transcript_biotype "protein_coding";exon_number "11";gene_id "XLOC_023236";gene_name "PRMT9";class_code "=";oId "RPE_Fetal.Tissue_00513029";is.last "TRUE";is.first "FALSE";is.singleExon "FALSE"
chr4	transdecoder	exon	147638960	147639082	.	-	.	transcript_id "DNTX_00185921";transcript_type "protein_coding";transcript_biotype "protein_coding";exon_number "10";gene_id "XLOC_023236";gene_name "PRMT9";class_code "=";oId "RPE_Fetal.Tissue_00513029";is.last "FALSE";is.first "FALSE";is.singleExon "FALSE"
chr4	transdecoder	exon	147642787	147642940	.	-	.	transcript_id "DNTX_00185921";transcript_type "protein_coding";transcript_biotype "protein_coding";exon_number "9";gene_id "XLOC_023236";gene_name "PRMT9";class_code "=";oId "RPE_Fetal.Tissue_00513029";is.last "FALSE";is.first "FALSE";is.singleExon "FALSE"
chr4	transdecoder	exon	147653852	147654566	.	-	.	transcript_id "DNTX_00185921";transcript_type "protein_coding";transcript_biotype "protein_coding";exon_number "8";gene_id "XLOC_023236";gene_name "PRMT9";class_code "=";oId "RPE_Fetal.Tissue_00513029";is.last "FALSE";is.first "FALSE";is.singleExon "FALSE"
chr4	transdecoder	exon	147657792	147657975	.	-	.	transcript_id "DNTX_00185921";transcript_type "protein_coding";transcript_biotype "protein_coding";exon_number "7";gene_id "XLOC_023236";gene_name "PRMT9";class_code "=";oId "RPE_Fetal.Tissue_00513029";is.last "FALSE";is.first "FALSE";is.singleExon "FALSE"
chr4	transdecoder	exon	147660846	147661038	.	-	.	transcript_id "DNTX_00185921";transcript_type "protein_coding";transcript_biotype "protein_coding";exon_number "6";gene_id "XLOC_023236";gene_name "PRMT9";class_code "=";oId "RPE_Fetal.Tissue_00513029";is.last "FALSE";is.first "FALSE";is.singleExon "FALSE"
chr4	transdecoder	exon	147668539	147668645	.	-	.	transcript_id "DNTX_00185921";transcript_type "protein_coding";transcript_biotype "protein_coding";exon_number "5";gene_id "XLOC_023236";gene_name "PRMT9";class_code "=";oId "RPE_Fetal.Tissue_00513029";is.last "FALSE";is.first "FALSE";is.singleExon "FALSE"
chr4	transdecoder	exon	147670641	147670743	.	-	.	transcript_id "DNTX_00185921";transcript_type "protein_coding";transcript_biotype "protein_coding";exon_number "4";gene_id "XLOC_023236";gene_name "PRMT9";class_code "=";oId "RPE_Fetal.Tissue_00513029";is.last "FALSE";is.first "FALSE";is.singleExon "FALSE"
chr4	transdecoder	exon	147672959	147673126	.	-	.	transcript_id "DNTX_00185921";transcript_type "protein_coding";transcript_biotype "protein_coding";exon_number "3";gene_id "XLOC_023236";gene_name "PRMT9";class_code "=";oId "RPE_Fetal.Tissue_00513029";is.last "FALSE";is.first "FALSE";is.singleExon "FALSE"
chr4	transdecoder	exon	147673638	147673874	.	-	.	transcript_id "DNTX_00185921";transcript_type "protein_coding";transcript_biotype "protein_coding";exon_number "2";gene_id "XLOC_023236";gene_name "PRMT9";class_code "=";oId "RPE_Fetal.Tissue_00513029";is.last "FALSE";is.first "FALSE";is.singleExon "FALSE"
chr4	transdecoder	exon	147683799	147684125	.	-	.	transcript_id "DNTX_00185921";transcript_type "protein_coding";transcript_biotype "protein_coding";exon_number "1";gene_id "XLOC_023236";gene_name "PRMT9";class_code "=";oId "RPE_Fetal.Tissue_00513029";is.last "FALSE";is.first "TRUE";is.singleExon "FALSE"
chr4	transdecoder	five_prime_UTR	147673874	147673874	.	-	.	transcript_id "DNTX_00185921";transcript_type "protein_coding";transcript_biotype "protein_coding";gene_id "XLOC_023236";gene_name "PRMT9";class_code "=";oId "RPE_Fetal.Tissue_00513029";is.last "FALSE";is.first "FALSE";is.singleExon "FALSE"
chr4	transdecoder	five_prime_UTR	147683799	147684125	.	-	.	transcript_id "DNTX_00185921";transcript_type "protein_coding";transcript_biotype "protein_coding";gene_id "XLOC_023236";gene_name "PRMT9";class_code "=";oId "RPE_Fetal.Tissue_00513029";is.last "FALSE";is.first "TRUE";is.singleExon "FALSE"
chr4	transdecoder	start_codon	147673871	147673873	.	-	0	transcript_id "DNTX_00185921";transcript_type "protein_coding";transcript_biotype "protein_coding";gene_id "XLOC_023236";gene_name "PRMT9";class_code "=";oId "RPE_Fetal.Tissue_00513029";is.last "FALSE";is.first "FALSE";is.singleExon "FALSE"
chr4	transdecoder	CDS	147638535	147638747	.	-	0	transcript_id "DNTX_00185921";transcript_type "protein_coding";transcript_biotype "protein_coding";gene_id "XLOC_023236";gene_name "PRMT9";class_code "=";oId "RPE_Fetal.Tissue_00513029";is.last "FALSE";is.first "FALSE";is.singleExon "FALSE"
chr4	transdecoder	CDS	147638960	147639082	.	-	0	transcript_id "DNTX_00185921";transcript_type "protein_coding";transcript_biotype "protein_coding";gene_id "XLOC_023236";gene_name "PRMT9";class_code "=";oId "RPE_Fetal.Tissue_00513029";is.last "FALSE";is.first "FALSE";is.singleExon "FALSE"
chr4	transdecoder	CDS	147642787	147642940	.	-	1	transcript_id "DNTX_00185921";transcript_type "protein_coding";transcript_biotype "protein_coding";gene_id "XLOC_023236";gene_name "PRMT9";class_code "=";oId "RPE_Fetal.Tissue_00513029";is.last "FALSE";is.first "FALSE";is.singleExon "FALSE"
chr4	transdecoder	CDS	147653852	147654566	.	-	2	transcript_id "DNTX_00185921";transcript_type "protein_coding";transcript_biotype "protein_coding";gene_id "XLOC_023236";gene_name "PRMT9";class_code "=";oId "RPE_Fetal.Tissue_00513029";is.last "FALSE";is.first "FALSE";is.singleExon "FALSE"
chr4	transdecoder	CDS	147657792	147657975	.	-	0	transcript_id "DNTX_00185921";transcript_type "protein_coding";transcript_biotype "protein_coding";gene_id "XLOC_023236";gene_name "PRMT9";class_code "=";oId "RPE_Fetal.Tissue_00513029";is.last "FALSE";is.first "FALSE";is.singleExon "FALSE"
chr4	transdecoder	CDS	147660846	147661038	.	-	1	transcript_id "DNTX_00185921";transcript_type "protein_coding";transcript_biotype "protein_coding";gene_id "XLOC_023236";gene_name "PRMT9";class_code "=";oId "RPE_Fetal.Tissue_00513029";is.last "FALSE";is.first "FALSE";is.singleExon "FALSE"
chr4	transdecoder	CDS	147668539	147668645	.	-	0	transcript_id "DNTX_00185921";transcript_type "protein_coding";transcript_biotype "protein_coding";gene_id "XLOC_023236";gene_name "PRMT9";class_code "=";oId "RPE_Fetal.Tissue_00513029";is.last "FALSE";is.first "FALSE";is.singleExon "FALSE"
chr4	transdecoder	CDS	147670641	147670743	.	-	1	transcript_id "DNTX_00185921";transcript_type "protein_coding";transcript_biotype "protein_coding";gene_id "XLOC_023236";gene_name "PRMT9";class_code "=";oId "RPE_Fetal.Tissue_00513029";is.last "FALSE";is.first "FALSE";is.singleExon "FALSE"
chr4	transdecoder	CDS	147672959	147673126	.	-	1	transcript_id "DNTX_00185921";transcript_type "protein_coding";transcript_biotype "protein_coding";gene_id "XLOC_023236";gene_name "PRMT9";class_code "=";oId "RPE_Fetal.Tissue_00513029";is.last "FALSE";is.first "FALSE";is.singleExon "FALSE"
chr4	transdecoder	CDS	147673638	147673873	.	-	0	transcript_id "DNTX_00185921";transcript_type "protein_coding";transcript_biotype "protein_coding";gene_id "XLOC_023236";gene_name "PRMT9";class_code "=";oId "RPE_Fetal.Tissue_00513029";is.last "FALSE";is.first "FALSE";is.singleExon "FALSE"
chr4	transdecoder	stop_codon	147638532	147638534	.	-	0	transcript_id "DNTX_00185921";transcript_type "protein_coding";transcript_biotype "protein_coding";gene_id "XLOC_023236";gene_name "PRMT9";class_code "=";oId "RPE_Fetal.Tissue_00513029";is.last "FALSE";is.first "FALSE";is.singleExon "FALSE"
chr4	transdecoder	three_prime_UTR	147638385	147638531	.	-	.	transcript_id "DNTX_00185921";transcript_type "protein_coding";transcript_biotype "protein_coding";gene_id "XLOC_023236";gene_name "PRMT9";class_code "=";oId "RPE_Fetal.Tissue_00513029";is.last "FALSE";is.first "FALSE";is.singleExon "FALSE"
chr4	StringTie	transcript	147638681	147639293	.	-	.	transcript_id "DNTX_00187057";transcript_type "noncoding";transcript_biotype "noncoding";gene_id "XLOC_023236";gene_name "PRMT9";class_code "=";oId "Retina_Adult.Tissue_00985444";is.last "FALSE";is.first "FALSE";is.singleExon "FALSE"
chr4	StringTie	exon	147638681	147638747	.	-	.	transcript_id "DNTX_00187057";transcript_type "noncoding";transcript_biotype "noncoding";exon_number "2";gene_id "XLOC_023236";gene_name "PRMT9";class_code "=";oId "Retina_Adult.Tissue_00985444";is.last "TRUE";is.first "FALSE";is.singleExon "FALSE"
chr4	StringTie	exon	147638960	147639293	.	-	.	transcript_id "DNTX_00187057";transcript_type "noncoding";transcript_biotype "noncoding";exon_number "1";gene_id "XLOC_023236";gene_name "PRMT9";class_code "=";oId "Retina_Adult.Tissue_00985444";is.last "FALSE";is.first "TRUE";is.singleExon "FALSE"
chr4	StringTie	transcript	147638681	147657970	.	-	.	transcript_id "DNTX_00190715";transcript_type "noncoding";transcript_biotype "noncoding";gene_id "XLOC_023236";gene_name "PRMT9";class_code "c";oId "Cornea_Fetal.Tissue_00117839";is.last "FALSE";is.first "FALSE";is.singleExon "FALSE"
chr4	StringTie	exon	147638681	147638747	.	-	.	transcript_id "DNTX_00190715";transcript_type "noncoding";transcript_biotype "noncoding";exon_number "5";gene_id "XLOC_023236";gene_name "PRMT9";class_code "c";oId "Cornea_Fetal.Tissue_00117839";is.last "TRUE";is.first "FALSE";is.singleExon "FALSE"
chr4	StringTie	exon	147638960	147639082	.	-	.	transcript_id "DNTX_00190715";transcript_type "noncoding";transcript_biotype "noncoding";exon_number "4";gene_id "XLOC_023236";gene_name "PRMT9";class_code "c";oId "Cornea_Fetal.Tissue_00117839";is.last "FALSE";is.first "FALSE";is.singleExon "FALSE"
chr4	StringTie	exon	147642787	147642940	.	-	.	transcript_id "DNTX_00190715";transcript_type "noncoding";transcript_biotype "noncoding";exon_number "3";gene_id "XLOC_023236";gene_name "PRMT9";class_code "c";oId "Cornea_Fetal.Tissue_00117839";is.last "FALSE";is.first "FALSE";is.singleExon "FALSE"
chr4	StringTie	exon	147653852	147654566	.	-	.	transcript_id "DNTX_00190715";transcript_type "noncoding";transcript_biotype "noncoding";exon_number "2";gene_id "XLOC_023236";gene_name "PRMT9";class_code "c";oId "Cornea_Fetal.Tissue_00117839";is.last "FALSE";is.first "FALSE";is.singleExon "FALSE"
chr4	StringTie	exon	147657792	147657970	.	-	.	transcript_id "DNTX_00190715";transcript_type "noncoding";transcript_biotype "noncoding";exon_number "1";gene_id "XLOC_023236";gene_name "PRMT9";class_code "c";oId "Cornea_Fetal.Tissue_00117839";is.last "FALSE";novel_exon_id "nvl_exon155080";novel_exon_type "A3SS";is.first "TRUE";is.singleExon "FALSE"
chr4	StringTie	transcript	147673037	147684127	.	-	.	transcript_id "DNTX_00190716";transcript_type "noncoding";transcript_biotype "noncoding";gene_id "XLOC_023236";gene_name "PRMT9";class_code "c";oId "Cornea_Fetal.Tissue_00120150";is.last "FALSE";is.first "FALSE";is.singleExon "FALSE"
chr4	StringTie	exon	147673037	147673126	.	-	.	transcript_id "DNTX_00190716";transcript_type "noncoding";transcript_biotype "noncoding";exon_number "4";gene_id "XLOC_023236";gene_name "PRMT9";class_code "c";oId "Cornea_Fetal.Tissue_00120150";is.last "TRUE";novel_exon_id "nvl_exon155081";novel_exon_type "A5SS";is.first "FALSE";is.singleExon "FALSE"
chr4	StringTie	exon	147673638	147673874	.	-	.	transcript_id "DNTX_00190716";transcript_type "noncoding";transcript_biotype "noncoding";exon_number "3";gene_id "XLOC_023236";gene_name "PRMT9";class_code "c";oId "Cornea_Fetal.Tissue_00120150";is.last "FALSE";is.first "FALSE";is.singleExon "FALSE"
chr4	StringTie	exon	147680323	147680471	.	-	.	transcript_id "DNTX_00190716";transcript_type "noncoding";transcript_biotype "noncoding";exon_number "2";gene_id "XLOC_023236";gene_name "PRMT9";class_code "c";oId "Cornea_Fetal.Tissue_00120150";is.last "FALSE";is.first "FALSE";is.singleExon "FALSE"
chr4	StringTie	exon	147683799	147684127	.	-	.	transcript_id "DNTX_00190716";transcript_type "noncoding";transcript_biotype "noncoding";exon_number "1";gene_id "XLOC_023236";gene_name "PRMT9";class_code "c";oId "Cornea_Fetal.Tissue_00120150";is.last "FALSE";novel_exon_id "nvl_exon155082";novel_exon_type "A3SS";is.first "TRUE";is.singleExon "FALSE"
chr4	transdecoder	gene	147731430	148072780	.	+	.	gene_id "XLOC_022616";gene_name "ARHGAP10";is.last "FALSE";is.first "FALSE";is.singleExon "FALSE"
chr4	transdecoder	transcript	147731430	148072775	.	+	.	transcript_id "DNTX_00188063";transcript_type "protein_coding";transcript_biotype "protein_coding";gene_id "XLOC_022616";gene_name "ARHGAP10";class_code "j";oId "Artery-Tibial_00261581";is.last "FALSE";is.first "FALSE";is.singleExon "FALSE"
chr4	transdecoder	exon	147731430	147732455	.	+	.	transcript_id "DNTX_00188063";transcript_type "protein_coding";transcript_biotype "protein_coding";exon_number "1";gene_id "XLOC_022616";gene_name "ARHGAP10";class_code "j";oId "Artery-Tibial_00261581";is.last "FALSE";novel_exon_id "nvl_exon155083";novel_exon_type "novel_TSS";is.first "TRUE";is.singleExon "FALSE"
chr4	transdecoder	exon	147822727	147822822	.	+	.	transcript_id "DNTX_00188063";transcript_type "protein_coding";transcript_biotype "protein_coding";exon_number "2";gene_id "XLOC_022616";gene_name "ARHGAP10";class_code "j";oId "Artery-Tibial_00261581";is.last "FALSE";is.first "FALSE";is.singleExon "FALSE"
chr4	transdecoder	exon	147822896	147822957	.	+	.	transcript_id "DNTX_00188063";transcript_type "protein_coding";transcript_biotype "protein_coding";exon_number "3";gene_id "XLOC_022616";gene_name "ARHGAP10";class_code "j";oId "Artery-Tibial_00261581";is.last "FALSE";is.first "FALSE";is.singleExon "FALSE"
chr4	transdecoder	exon	147847151	147847222	.	+	.	transcript_id "DNTX_00188063";transcript_type "protein_coding";transcript_biotype "protein_coding";exon_number "4";gene_id "XLOC_022616";gene_name "ARHGAP10";class_code "j";oId "Artery-Tibial_00261581";is.last "FALSE";is.first "FALSE";is.singleExon "FALSE"
chr4	transdecoder	exon	147854676	147854842	.	+	.	transcript_id "DNTX_00188063";transcript_type "protein_coding";transcript_biotype "protein_coding";exon_number "5";gene_id "XLOC_022616";gene_name "ARHGAP10";class_code "j";oId "Artery-Tibial_00261581";is.last "FALSE";is.first "FALSE";is.singleExon "FALSE"
chr4	transdecoder	exon	147857553	147857654	.	+	.	transcript_id "DNTX_00188063";transcript_type "protein_coding";transcript_biotype "protein_coding";exon_number "6";gene_id "XLOC_022616";gene_name "ARHGAP10";class_code "j";oId "Artery-Tibial_00261581";is.last "FALSE";is.first "FALSE";is.singleExon "FALSE"
chr4	transdecoder	exon	147864846	147864956	.	+	.	transcript_id "DNTX_00188063";transcript_type "protein_coding";transcript_biotype "protein_coding";exon_number "7";gene_id "XLOC_022616";gene_name "ARHGAP10";class_code "j";oId "Artery-Tibial_00261581";is.last "FALSE";is.first "FALSE";is.singleExon "FALSE"
chr4	transdecoder	exon	147866712	147866816	.	+	.	transcript_id "DNTX_00188063";transcript_type "protein_coding";transcript_biotype "protein_coding";exon_number "8";gene_id "XLOC_022616";gene_name "ARHGAP10";class_code "j";oId "Artery-Tibial_00261581";is.last "FALSE";is.first "FALSE";is.singleExon "FALSE"
chr4	transdecoder	exon	147875021	147875150	.	+	.	transcript_id "DNTX_00188063";transcript_type "protein_coding";transcript_biotype "protein_coding";exon_number "9";gene_id "XLOC_022616";gene_name "ARHGAP10";class_code "j";oId "Artery-Tibial_00261581";is.last "FALSE";is.first "FALSE";is.singleExon "FALSE"
chr4	transdecoder	exon	147879232	147879338	.	+	.	transcript_id "DNTX_00188063";transcript_type "protein_coding";transcript_biotype "protein_coding";exon_number "10";gene_id "XLOC_022616";gene_name "ARHGAP10";class_code "j";oId "Artery-Tibial_00261581";is.last "FALSE";is.first "FALSE";is.singleExon "FALSE"
chr4	transdecoder	exon	147881838	147881932	.	+	.	transcript_id "DNTX_00188063";transcript_type "protein_coding";transcript_biotype "protein_coding";exon_number "11";gene_id "XLOC_022616";gene_name "ARHGAP10";class_code "j";oId "Artery-Tibial_00261581";is.last "FALSE";is.first "FALSE";is.singleExon "FALSE"
chr4	transdecoder	exon	147906638	147906719	.	+	.	transcript_id "DNTX_00188063";transcript_type "protein_coding";transcript_biotype "protein_coding";exon_number "12";gene_id "XLOC_022616";gene_name "ARHGAP10";class_code "j";oId "Artery-Tibial_00261581";is.last "FALSE";is.first "FALSE";is.singleExon "FALSE"
chr4	transdecoder	exon	147909732	147909777	.	+	.	transcript_id "DNTX_00188063";transcript_type "protein_coding";transcript_biotype "protein_coding";exon_number "13";gene_id "XLOC_022616";gene_name "ARHGAP10";class_code "j";oId "Artery-Tibial_00261581";is.last "FALSE";is.first "FALSE";is.singleExon "FALSE"
chr4	transdecoder	exon	147913074	147913139	.	+	.	transcript_id "DNTX_00188063";transcript_type "protein_coding";transcript_biotype "protein_coding";exon_number "14";gene_id "XLOC_022616";gene_name "ARHGAP10";class_code "j";oId "Artery-Tibial_00261581";is.last "FALSE";is.first "FALSE";is.singleExon "FALSE"
chr4	transdecoder	exon	147939825	147939899	.	+	.	transcript_id "DNTX_00188063";transcript_type "protein_coding";transcript_biotype "protein_coding";exon_number "15";gene_id "XLOC_022616";gene_name "ARHGAP10";class_code "j";oId "Artery-Tibial_00261581";is.last "FALSE";is.first "FALSE";is.singleExon "FALSE"
chr4	transdecoder	exon	147946617	147946704	.	+	.	transcript_id "DNTX_00188063";transcript_type "protein_coding";transcript_biotype "protein_coding";exon_number "16";gene_id "XLOC_022616";gene_name "ARHGAP10";class_code "j";oId "Artery-Tibial_00261581";is.last "FALSE";is.first "FALSE";is.singleExon "FALSE"
chr4	transdecoder	exon	147955316	147955374	.	+	.	transcript_id "DNTX_00188063";transcript_type "protein_coding";transcript_biotype "protein_coding";exon_number "17";gene_id "XLOC_022616";gene_name "ARHGAP10";class_code "j";oId "Artery-Tibial_00261581";is.last "FALSE";is.first "FALSE";is.singleExon "FALSE"
chr4	transdecoder	exon	147965024	147965129	.	+	.	transcript_id "DNTX_00188063";transcript_type "protein_coding";transcript_biotype "protein_coding";exon_number "18";gene_id "XLOC_022616";gene_name "ARHGAP10";class_code "j";oId "Artery-Tibial_00261581";is.last "FALSE";is.first "FALSE";is.singleExon "FALSE"
chr4	transdecoder	exon	147966680	147966839	.	+	.	transcript_id "DNTX_00188063";transcript_type "protein_coding";transcript_biotype "protein_coding";exon_number "19";gene_id "XLOC_022616";gene_name "ARHGAP10";class_code "j";oId "Artery-Tibial_00261581";is.last "FALSE";is.first "FALSE";is.singleExon "FALSE"
chr4	transdecoder	exon	148023263	148023413	.	+	.	transcript_id "DNTX_00188063";transcript_type "protein_coding";transcript_biotype "protein_coding";exon_number "20";gene_id "XLOC_022616";gene_name "ARHGAP10";class_code "j";oId "Artery-Tibial_00261581";is.last "FALSE";is.first "FALSE";is.singleExon "FALSE"
chr4	transdecoder	exon	148046892	148047051	.	+	.	transcript_id "DNTX_00188063";transcript_type "protein_coding";transcript_biotype "protein_coding";exon_number "21";gene_id "XLOC_022616";gene_name "ARHGAP10";class_code "j";oId "Artery-Tibial_00261581";is.last "FALSE";is.first "FALSE";is.singleExon "FALSE"
chr4	transdecoder	exon	148063148	148063300	.	+	.	transcript_id "DNTX_00188063";transcript_type "protein_coding";transcript_biotype "protein_coding";exon_number "22";gene_id "XLOC_022616";gene_name "ARHGAP10";class_code "j";oId "Artery-Tibial_00261581";is.last "FALSE";is.first "FALSE";is.singleExon "FALSE"
chr4	transdecoder	exon	148064416	148064507	.	+	.	transcript_id "DNTX_00188063";transcript_type "protein_coding";transcript_biotype "protein_coding";exon_number "23";gene_id "XLOC_022616";gene_name "ARHGAP10";class_code "j";oId "Artery-Tibial_00261581";is.last "FALSE";is.first "FALSE";is.singleExon "FALSE"
chr4	transdecoder	exon	148071993	148072775	.	+	.	transcript_id "DNTX_00188063";transcript_type "protein_coding";transcript_biotype "protein_coding";exon_number "24";gene_id "XLOC_022616";gene_name "ARHGAP10";class_code "j";oId "Artery-Tibial_00261581";is.last "TRUE";is.first "FALSE";is.singleExon "FALSE"
chr4	transdecoder	five_prime_UTR	147731430	147732455	.	+	.	transcript_id "DNTX_00188063";transcript_type "protein_coding";transcript_biotype "protein_coding";gene_id "XLOC_022616";gene_name "ARHGAP10";class_code "j";oId "Artery-Tibial_00261581";is.last "FALSE";novel_exon_id "nvl_exon155083";novel_exon_type "novel_TSS";is.first "TRUE";is.singleExon "FALSE"
chr4	transdecoder	five_prime_UTR	147822727	147822822	.	+	.	transcript_id "DNTX_00188063";transcript_type "protein_coding";transcript_biotype "protein_coding";gene_id "XLOC_022616";gene_name "ARHGAP10";class_code "j";oId "Artery-Tibial_00261581";is.last "FALSE";is.first "FALSE";is.singleExon "FALSE"
chr4	transdecoder	five_prime_UTR	147822896	147822957	.	+	.	transcript_id "DNTX_00188063";transcript_type "protein_coding";transcript_biotype "protein_coding";gene_id "XLOC_022616";gene_name "ARHGAP10";class_code "j";oId "Artery-Tibial_00261581";is.last "FALSE";is.first "FALSE";is.singleExon "FALSE"
chr4	transdecoder	five_prime_UTR	147847151	147847222	.	+	.	transcript_id "DNTX_00188063";transcript_type "protein_coding";transcript_biotype "protein_coding";gene_id "XLOC_022616";gene_name "ARHGAP10";class_code "j";oId "Artery-Tibial_00261581";is.last "FALSE";is.first "FALSE";is.singleExon "FALSE"
chr4	transdecoder	five_prime_UTR	147854676	147854734	.	+	.	transcript_id "DNTX_00188063";transcript_type "protein_coding";transcript_biotype "protein_coding";gene_id "XLOC_022616";gene_name "ARHGAP10";class_code "j";oId "Artery-Tibial_00261581";is.last "FALSE";is.first "FALSE";is.singleExon "FALSE"
chr4	transdecoder	start_codon	147854735	147854737	.	+	0	transcript_id "DNTX_00188063";transcript_type "protein_coding";transcript_biotype "protein_coding";gene_id "XLOC_022616";gene_name "ARHGAP10";class_code "j";oId "Artery-Tibial_00261581";is.last "FALSE";is.first "FALSE";is.singleExon "FALSE"
chr4	transdecoder	CDS	147854735	147854842	.	+	0	transcript_id "DNTX_00188063";transcript_type "protein_coding";transcript_biotype "protein_coding";gene_id "XLOC_022616";gene_name "ARHGAP10";class_code "j";oId "Artery-Tibial_00261581";is.last "FALSE";is.first "FALSE";is.singleExon "FALSE"
chr4	transdecoder	CDS	147857553	147857654	.	+	0	transcript_id "DNTX_00188063";transcript_type "protein_coding";transcript_biotype "protein_coding";gene_id "XLOC_022616";gene_name "ARHGAP10";class_code "j";oId "Artery-Tibial_00261581";is.last "FALSE";is.first "FALSE";is.singleExon "FALSE"
chr4	transdecoder	CDS	147864846	147864956	.	+	0	transcript_id "DNTX_00188063";transcript_type "protein_coding";transcript_biotype "protein_coding";gene_id "XLOC_022616";gene_name "ARHGAP10";class_code "j";oId "Artery-Tibial_00261581";is.last "FALSE";is.first "FALSE";is.singleExon "FALSE"
chr4	transdecoder	CDS	147866712	147866816	.	+	0	transcript_id "DNTX_00188063";transcript_type "protein_coding";transcript_biotype "protein_coding";gene_id "XLOC_022616";gene_name "ARHGAP10";class_code "j";oId "Artery-Tibial_00261581";is.last "FALSE";is.first "FALSE";is.singleExon "FALSE"
chr4	transdecoder	CDS	147875021	147875150	.	+	0	transcript_id "DNTX_00188063";transcript_type "protein_coding";transcript_biotype "protein_coding";gene_id "XLOC_022616";gene_name "ARHGAP10";class_code "j";oId "Artery-Tibial_00261581";is.last "FALSE";is.first "FALSE";is.singleExon "FALSE"
chr4	transdecoder	CDS	147879232	147879338	.	+	2	transcript_id "DNTX_00188063";transcript_type "protein_coding";transcript_biotype "protein_coding";gene_id "XLOC_022616";gene_name "ARHGAP10";class_code "j";oId "Artery-Tibial_00261581";is.last "FALSE";is.first "FALSE";is.singleExon "FALSE"
chr4	transdecoder	CDS	147881838	147881932	.	+	0	transcript_id "DNTX_00188063";transcript_type "protein_coding";transcript_biotype "protein_coding";gene_id "XLOC_022616";gene_name "ARHGAP10";class_code "j";oId "Artery-Tibial_00261581";is.last "FALSE";is.first "FALSE";is.singleExon "FALSE"
chr4	transdecoder	CDS	147906638	147906719	.	+	1	transcript_id "DNTX_00188063";transcript_type "protein_coding";transcript_biotype "protein_coding";gene_id "XLOC_022616";gene_name "ARHGAP10";class_code "j";oId "Artery-Tibial_00261581";is.last "FALSE";is.first "FALSE";is.singleExon "FALSE"
chr4	transdecoder	CDS	147909732	147909777	.	+	0	transcript_id "DNTX_00188063";transcript_type "protein_coding";transcript_biotype "protein_coding";gene_id "XLOC_022616";gene_name "ARHGAP10";class_code "j";oId "Artery-Tibial_00261581";is.last "FALSE";is.first "FALSE";is.singleExon "FALSE"
chr4	transdecoder	CDS	147913074	147913139	.	+	2	transcript_id "DNTX_00188063";transcript_type "protein_coding";transcript_biotype "protein_coding";gene_id "XLOC_022616";gene_name "ARHGAP10";class_code "j";oId "Artery-Tibial_00261581";is.last "FALSE";is.first "FALSE";is.singleExon "FALSE"
chr4	transdecoder	CDS	147939825	147939899	.	+	2	transcript_id "DNTX_00188063";transcript_type "protein_coding";transcript_biotype "protein_coding";gene_id "XLOC_022616";gene_name "ARHGAP10";class_code "j";oId "Artery-Tibial_00261581";is.last "FALSE";is.first "FALSE";is.singleExon "FALSE"
chr4	transdecoder	CDS	147946617	147946704	.	+	2	transcript_id "DNTX_00188063";transcript_type "protein_coding";transcript_biotype "protein_coding";gene_id "XLOC_022616";gene_name "ARHGAP10";class_code "j";oId "Artery-Tibial_00261581";is.last "FALSE";is.first "FALSE";is.singleExon "FALSE"
chr4	transdecoder	CDS	147955316	147955374	.	+	1	transcript_id "DNTX_00188063";transcript_type "protein_coding";transcript_biotype "protein_coding";gene_id "XLOC_022616";gene_name "ARHGAP10";class_code "j";oId "Artery-Tibial_00261581";is.last "FALSE";is.first "FALSE";is.singleExon "FALSE"
chr4	transdecoder	CDS	147965024	147965129	.	+	2	transcript_id "DNTX_00188063";transcript_type "protein_coding";transcript_biotype "protein_coding";gene_id "XLOC_022616";gene_name "ARHGAP10";class_code "j";oId "Artery-Tibial_00261581";is.last "FALSE";is.first "FALSE";is.singleExon "FALSE"
chr4	transdecoder	CDS	147966680	147966839	.	+	1	transcript_id "DNTX_00188063";transcript_type "protein_coding";transcript_biotype "protein_coding";gene_id "XLOC_022616";gene_name "ARHGAP10";class_code "j";oId "Artery-Tibial_00261581";is.last "FALSE";is.first "FALSE";is.singleExon "FALSE"
chr4	transdecoder	CDS	148023263	148023413	.	+	0	transcript_id "DNTX_00188063";transcript_type "protein_coding";transcript_biotype "protein_coding";gene_id "XLOC_022616";gene_name "ARHGAP10";class_code "j";oId "Artery-Tibial_00261581";is.last "FALSE";is.first "FALSE";is.singleExon "FALSE"
chr4	transdecoder	CDS	148046892	148047051	.	+	2	transcript_id "DNTX_00188063";transcript_type "protein_coding";transcript_biotype "protein_coding";gene_id "XLOC_022616";gene_name "ARHGAP10";class_code "j";oId "Artery-Tibial_00261581";is.last "FALSE";is.first "FALSE";is.singleExon "FALSE"
chr4	transdecoder	CDS	148063148	148063300	.	+	1	transcript_id "DNTX_00188063";transcript_type "protein_coding";transcript_biotype "protein_coding";gene_id "XLOC_022616";gene_name "ARHGAP10";class_code "j";oId "Artery-Tibial_00261581";is.last "FALSE";is.first "FALSE";is.singleExon "FALSE"
chr4	transdecoder	CDS	148064416	148064507	.	+	1	transcript_id "DNTX_00188063";transcript_type "protein_coding";transcript_biotype "protein_coding";gene_id "XLOC_022616";gene_name "ARHGAP10";class_code "j";oId "Artery-Tibial_00261581";is.last "FALSE";is.first "FALSE";is.singleExon "FALSE"
chr4	transdecoder	CDS	148071993	148072078	.	+	2	transcript_id "DNTX_00188063";transcript_type "protein_coding";transcript_biotype "protein_coding";gene_id "XLOC_022616";gene_name "ARHGAP10";class_code "j";oId "Artery-Tibial_00261581";is.last "FALSE";is.first "FALSE";is.singleExon "FALSE"
chr4	transdecoder	stop_codon	148072079	148072081	.	+	0	transcript_id "DNTX_00188063";transcript_type "protein_coding";transcript_biotype "protein_coding";gene_id "XLOC_022616";gene_name "ARHGAP10";class_code "j";oId "Artery-Tibial_00261581";is.last "FALSE";is.first "FALSE";is.singleExon "FALSE"
chr4	transdecoder	three_prime_UTR	148072082	148072775	.	+	.	transcript_id "DNTX_00188063";transcript_type "protein_coding";transcript_biotype "protein_coding";gene_id "XLOC_022616";gene_name "ARHGAP10";class_code "j";oId "Artery-Tibial_00261581";is.last "FALSE";is.first "FALSE";is.singleExon "FALSE"
chr4	transdecoder	transcript	147731789	148072750	.	+	.	transcript_id "DNTX_00188835";transcript_type "protein_coding";transcript_biotype "protein_coding";gene_id "XLOC_022616";gene_name "ARHGAP10";class_code "j";oId "Cornea_Fetal.Tissue_00117475";is.last "FALSE";is.first "FALSE";is.singleExon "FALSE"
chr4	transdecoder	exon	147731789	147732455	.	+	.	transcript_id "DNTX_00188835";transcript_type "protein_coding";transcript_biotype "protein_coding";exon_number "1";gene_id "XLOC_022616";gene_name "ARHGAP10";class_code "j";oId "Cornea_Fetal.Tissue_00117475";is.last "FALSE";novel_exon_id "nvl_exon155084";novel_exon_type "novel_TSS";is.first "TRUE";is.singleExon "FALSE"
chr4	transdecoder	exon	147822727	147822822	.	+	.	transcript_id "DNTX_00188835";transcript_type "protein_coding";transcript_biotype "protein_coding";exon_number "2";gene_id "XLOC_022616";gene_name "ARHGAP10";class_code "j";oId "Cornea_Fetal.Tissue_00117475";is.last "FALSE";is.first "FALSE";is.singleExon "FALSE"
chr4	transdecoder	exon	147822896	147822957	.	+	.	transcript_id "DNTX_00188835";transcript_type "protein_coding";transcript_biotype "protein_coding";exon_number "3";gene_id "XLOC_022616";gene_name "ARHGAP10";class_code "j";oId "Cornea_Fetal.Tissue_00117475";is.last "FALSE";is.first "FALSE";is.singleExon "FALSE"
chr4	transdecoder	exon	147847151	147847222	.	+	.	transcript_id "DNTX_00188835";transcript_type "protein_coding";transcript_biotype "protein_coding";exon_number "4";gene_id "XLOC_022616";gene_name "ARHGAP10";class_code "j";oId "Cornea_Fetal.Tissue_00117475";is.last "FALSE";is.first "FALSE";is.singleExon "FALSE"
chr4	transdecoder	exon	147857553	147857654	.	+	.	transcript_id "DNTX_00188835";transcript_type "protein_coding";transcript_biotype "protein_coding";exon_number "5";gene_id "XLOC_022616";gene_name "ARHGAP10";class_code "j";oId "Cornea_Fetal.Tissue_00117475";is.last "FALSE";is.first "FALSE";is.singleExon "FALSE"
chr4	transdecoder	exon	147864846	147864956	.	+	.	transcript_id "DNTX_00188835";transcript_type "protein_coding";transcript_biotype "protein_coding";exon_number "6";gene_id "XLOC_022616";gene_name "ARHGAP10";class_code "j";oId "Cornea_Fetal.Tissue_00117475";is.last "FALSE";is.first "FALSE";is.singleExon "FALSE"
chr4	transdecoder	exon	147866712	147866816	.	+	.	transcript_id "DNTX_00188835";transcript_type "protein_coding";transcript_biotype "protein_coding";exon_number "7";gene_id "XLOC_022616";gene_name "ARHGAP10";class_code "j";oId "Cornea_Fetal.Tissue_00117475";is.last "FALSE";is.first "FALSE";is.singleExon "FALSE"
chr4	transdecoder	exon	147875021	147875150	.	+	.	transcript_id "DNTX_00188835";transcript_type "protein_coding";transcript_biotype "protein_coding";exon_number "8";gene_id "XLOC_022616";gene_name "ARHGAP10";class_code "j";oId "Cornea_Fetal.Tissue_00117475";is.last "FALSE";is.first "FALSE";is.singleExon "FALSE"
chr4	transdecoder	exon	147879232	147879338	.	+	.	transcript_id "DNTX_00188835";transcript_type "protein_coding";transcript_biotype "protein_coding";exon_number "9";gene_id "XLOC_022616";gene_name "ARHGAP10";class_code "j";oId "Cornea_Fetal.Tissue_00117475";is.last "FALSE";is.first "FALSE";is.singleExon "FALSE"
chr4	transdecoder	exon	147881838	147881932	.	+	.	transcript_id "DNTX_00188835";transcript_type "protein_coding";transcript_biotype "protein_coding";exon_number "10";gene_id "XLOC_022616";gene_name "ARHGAP10";class_code "j";oId "Cornea_Fetal.Tissue_00117475";is.last "FALSE";is.first "FALSE";is.singleExon "FALSE"
chr4	transdecoder	exon	147906638	147906719	.	+	.	transcript_id "DNTX_00188835";transcript_type "protein_coding";transcript_biotype "protein_coding";exon_number "11";gene_id "XLOC_022616";gene_name "ARHGAP10";class_code "j";oId "Cornea_Fetal.Tissue_00117475";is.last "FALSE";is.first "FALSE";is.singleExon "FALSE"
chr4	transdecoder	exon	147909732	147909777	.	+	.	transcript_id "DNTX_00188835";transcript_type "protein_coding";transcript_biotype "protein_coding";exon_number "12";gene_id "XLOC_022616";gene_name "ARHGAP10";class_code "j";oId "Cornea_Fetal.Tissue_00117475";is.last "FALSE";is.first "FALSE";is.singleExon "FALSE"
chr4	transdecoder	exon	147913074	147913139	.	+	.	transcript_id "DNTX_00188835";transcript_type "protein_coding";transcript_biotype "protein_coding";exon_number "13";gene_id "XLOC_022616";gene_name "ARHGAP10";class_code "j";oId "Cornea_Fetal.Tissue_00117475";is.last "FALSE";is.first "FALSE";is.singleExon "FALSE"
chr4	transdecoder	exon	147939825	147939899	.	+	.	transcript_id "DNTX_00188835";transcript_type "protein_coding";transcript_biotype "protein_coding";exon_number "14";gene_id "XLOC_022616";gene_name "ARHGAP10";class_code "j";oId "Cornea_Fetal.Tissue_00117475";is.last "FALSE";is.first "FALSE";is.singleExon "FALSE"
chr4	transdecoder	exon	147946617	147946704	.	+	.	transcript_id "DNTX_00188835";transcript_type "protein_coding";transcript_biotype "protein_coding";exon_number "15";gene_id "XLOC_022616";gene_name "ARHGAP10";class_code "j";oId "Cornea_Fetal.Tissue_00117475";is.last "FALSE";is.first "FALSE";is.singleExon "FALSE"
chr4	transdecoder	exon	147955316	147955374	.	+	.	transcript_id "DNTX_00188835";transcript_type "protein_coding";transcript_biotype "protein_coding";exon_number "16";gene_id "XLOC_022616";gene_name "ARHGAP10";class_code "j";oId "Cornea_Fetal.Tissue_00117475";is.last "FALSE";is.first "FALSE";is.singleExon "FALSE"
chr4	transdecoder	exon	147965024	147965129	.	+	.	transcript_id "DNTX_00188835";transcript_type "protein_coding";transcript_biotype "protein_coding";exon_number "17";gene_id "XLOC_022616";gene_name "ARHGAP10";class_code "j";oId "Cornea_Fetal.Tissue_00117475";is.last "FALSE";is.first "FALSE";is.singleExon "FALSE"
chr4	transdecoder	exon	147966680	147966839	.	+	.	transcript_id "DNTX_00188835";transcript_type "protein_coding";transcript_biotype "protein_coding";exon_number "18";gene_id "XLOC_022616";gene_name "ARHGAP10";class_code "j";oId "Cornea_Fetal.Tissue_00117475";is.last "FALSE";is.first "FALSE";is.singleExon "FALSE"
chr4	transdecoder	exon	148023263	148023413	.	+	.	transcript_id "DNTX_00188835";transcript_type "protein_coding";transcript_biotype "protein_coding";exon_number "19";gene_id "XLOC_022616";gene_name "ARHGAP10";class_code "j";oId "Cornea_Fetal.Tissue_00117475";is.last "FALSE";is.first "FALSE";is.singleExon "FALSE"
chr4	transdecoder	exon	148046892	148047051	.	+	.	transcript_id "DNTX_00188835";transcript_type "protein_coding";transcript_biotype "protein_coding";exon_number "20";gene_id "XLOC_022616";gene_name "ARHGAP10";class_code "j";oId "Cornea_Fetal.Tissue_00117475";is.last "FALSE";is.first "FALSE";is.singleExon "FALSE"
chr4	transdecoder	exon	148064416	148064507	.	+	.	transcript_id "DNTX_00188835";transcript_type "protein_coding";transcript_biotype "protein_coding";exon_number "21";gene_id "XLOC_022616";gene_name "ARHGAP10";class_code "j";oId "Cornea_Fetal.Tissue_00117475";is.last "FALSE";is.first "FALSE";is.singleExon "FALSE"
chr4	transdecoder	exon	148071993	148072750	.	+	.	transcript_id "DNTX_00188835";transcript_type "protein_coding";transcript_biotype "protein_coding";exon_number "22";gene_id "XLOC_022616";gene_name "ARHGAP10";class_code "j";oId "Cornea_Fetal.Tissue_00117475";is.last "TRUE";novel_exon_id "nvl_exon155085";novel_exon_type "novel_TES";is.first "FALSE";is.singleExon "FALSE"
chr4	transdecoder	five_prime_UTR	147731789	147732301	.	+	.	transcript_id "DNTX_00188835";transcript_type "protein_coding";transcript_biotype "protein_coding";gene_id "XLOC_022616";gene_name "ARHGAP10";class_code "j";oId "Cornea_Fetal.Tissue_00117475";is.last "FALSE";is.first "FALSE";is.singleExon "FALSE"
chr4	transdecoder	start_codon	147732302	147732304	.	+	0	transcript_id "DNTX_00188835";transcript_type "protein_coding";transcript_biotype "protein_coding";gene_id "XLOC_022616";gene_name "ARHGAP10";class_code "j";oId "Cornea_Fetal.Tissue_00117475";is.last "FALSE";is.first "FALSE";is.singleExon "FALSE"
chr4	transdecoder	CDS	147732302	147732455	.	+	0	transcript_id "DNTX_00188835";transcript_type "protein_coding";transcript_biotype "protein_coding";gene_id "XLOC_022616";gene_name "ARHGAP10";class_code "j";oId "Cornea_Fetal.Tissue_00117475";is.last "FALSE";is.first "FALSE";is.singleExon "FALSE"
chr4	transdecoder	CDS	147822727	147822822	.	+	2	transcript_id "DNTX_00188835";transcript_type "protein_coding";transcript_biotype "protein_coding";gene_id "XLOC_022616";gene_name "ARHGAP10";class_code "j";oId "Cornea_Fetal.Tissue_00117475";is.last "FALSE";is.first "FALSE";is.singleExon "FALSE"
chr4	transdecoder	CDS	147822896	147822957	.	+	2	transcript_id "DNTX_00188835";transcript_type "protein_coding";transcript_biotype "protein_coding";gene_id "XLOC_022616";gene_name "ARHGAP10";class_code "j";oId "Cornea_Fetal.Tissue_00117475";is.last "FALSE";is.first "FALSE";is.singleExon "FALSE"
chr4	transdecoder	CDS	147847151	147847222	.	+	0	transcript_id "DNTX_00188835";transcript_type "protein_coding";transcript_biotype "protein_coding";gene_id "XLOC_022616";gene_name "ARHGAP10";class_code "j";oId "Cornea_Fetal.Tissue_00117475";is.last "FALSE";is.first "FALSE";is.singleExon "FALSE"
chr4	transdecoder	CDS	147857553	147857654	.	+	0	transcript_id "DNTX_00188835";transcript_type "protein_coding";transcript_biotype "protein_coding";gene_id "XLOC_022616";gene_name "ARHGAP10";class_code "j";oId "Cornea_Fetal.Tissue_00117475";is.last "FALSE";is.first "FALSE";is.singleExon "FALSE"
chr4	transdecoder	CDS	147864846	147864956	.	+	0	transcript_id "DNTX_00188835";transcript_type "protein_coding";transcript_biotype "protein_coding";gene_id "XLOC_022616";gene_name "ARHGAP10";class_code "j";oId "Cornea_Fetal.Tissue_00117475";is.last "FALSE";is.first "FALSE";is.singleExon "FALSE"
chr4	transdecoder	CDS	147866712	147866816	.	+	0	transcript_id "DNTX_00188835";transcript_type "protein_coding";transcript_biotype "protein_coding";gene_id "XLOC_022616";gene_name "ARHGAP10";class_code "j";oId "Cornea_Fetal.Tissue_00117475";is.last "FALSE";is.first "FALSE";is.singleExon "FALSE"
chr4	transdecoder	CDS	147875021	147875150	.	+	0	transcript_id "DNTX_00188835";transcript_type "protein_coding";transcript_biotype "protein_coding";gene_id "XLOC_022616";gene_name "ARHGAP10";class_code "j";oId "Cornea_Fetal.Tissue_00117475";is.last "FALSE";is.first "FALSE";is.singleExon "FALSE"
chr4	transdecoder	CDS	147879232	147879338	.	+	2	transcript_id "DNTX_00188835";transcript_type "protein_coding";transcript_biotype "protein_coding";gene_id "XLOC_022616";gene_name "ARHGAP10";class_code "j";oId "Cornea_Fetal.Tissue_00117475";is.last "FALSE";is.first "FALSE";is.singleExon "FALSE"
chr4	transdecoder	CDS	147881838	147881932	.	+	0	transcript_id "DNTX_00188835";transcript_type "protein_coding";transcript_biotype "protein_coding";gene_id "XLOC_022616";gene_name "ARHGAP10";class_code "j";oId "Cornea_Fetal.Tissue_00117475";is.last "FALSE";is.first "FALSE";is.singleExon "FALSE"
chr4	transdecoder	CDS	147906638	147906719	.	+	1	transcript_id "DNTX_00188835";transcript_type "protein_coding";transcript_biotype "protein_coding";gene_id "XLOC_022616";gene_name "ARHGAP10";class_code "j";oId "Cornea_Fetal.Tissue_00117475";is.last "FALSE";is.first "FALSE";is.singleExon "FALSE"
chr4	transdecoder	CDS	147909732	147909777	.	+	0	transcript_id "DNTX_00188835";transcript_type "protein_coding";transcript_biotype "protein_coding";gene_id "XLOC_022616";gene_name "ARHGAP10";class_code "j";oId "Cornea_Fetal.Tissue_00117475";is.last "FALSE";is.first "FALSE";is.singleExon "FALSE"
chr4	transdecoder	CDS	147913074	147913139	.	+	2	transcript_id "DNTX_00188835";transcript_type "protein_coding";transcript_biotype "protein_coding";gene_id "XLOC_022616";gene_name "ARHGAP10";class_code "j";oId "Cornea_Fetal.Tissue_00117475";is.last "FALSE";is.first "FALSE";is.singleExon "FALSE"
chr4	transdecoder	CDS	147939825	147939899	.	+	2	transcript_id "DNTX_00188835";transcript_type "protein_coding";transcript_biotype "protein_coding";gene_id "XLOC_022616";gene_name "ARHGAP10";class_code "j";oId "Cornea_Fetal.Tissue_00117475";is.last "FALSE";is.first "FALSE";is.singleExon "FALSE"
chr4	transdecoder	CDS	147946617	147946704	.	+	2	transcript_id "DNTX_00188835";transcript_type "protein_coding";transcript_biotype "protein_coding";gene_id "XLOC_022616";gene_name "ARHGAP10";class_code "j";oId "Cornea_Fetal.Tissue_00117475";is.last "FALSE";is.first "FALSE";is.singleExon "FALSE"
chr4	transdecoder	CDS	147955316	147955374	.	+	1	transcript_id "DNTX_00188835";transcript_type "protein_coding";transcript_biotype "protein_coding";gene_id "XLOC_022616";gene_name "ARHGAP10";class_code "j";oId "Cornea_Fetal.Tissue_00117475";is.last "FALSE";is.first "FALSE";is.singleExon "FALSE"
chr4	transdecoder	CDS	147965024	147965129	.	+	2	transcript_id "DNTX_00188835";transcript_type "protein_coding";transcript_biotype "protein_coding";gene_id "XLOC_022616";gene_name "ARHGAP10";class_code "j";oId "Cornea_Fetal.Tissue_00117475";is.last "FALSE";is.first "FALSE";is.singleExon "FALSE"
chr4	transdecoder	CDS	147966680	147966839	.	+	1	transcript_id "DNTX_00188835";transcript_type "protein_coding";transcript_biotype "protein_coding";gene_id "XLOC_022616";gene_name "ARHGAP10";class_code "j";oId "Cornea_Fetal.Tissue_00117475";is.last "FALSE";is.first "FALSE";is.singleExon "FALSE"
chr4	transdecoder	CDS	148023263	148023413	.	+	0	transcript_id "DNTX_00188835";transcript_type "protein_coding";transcript_biotype "protein_coding";gene_id "XLOC_022616";gene_name "ARHGAP10";class_code "j";oId "Cornea_Fetal.Tissue_00117475";is.last "FALSE";is.first "FALSE";is.singleExon "FALSE"
chr4	transdecoder	CDS	148046892	148047051	.	+	2	transcript_id "DNTX_00188835";transcript_type "protein_coding";transcript_biotype "protein_coding";gene_id "XLOC_022616";gene_name "ARHGAP10";class_code "j";oId "Cornea_Fetal.Tissue_00117475";is.last "FALSE";is.first "FALSE";is.singleExon "FALSE"
chr4	transdecoder	CDS	148064416	148064507	.	+	1	transcript_id "DNTX_00188835";transcript_type "protein_coding";transcript_biotype "protein_coding";gene_id "XLOC_022616";gene_name "ARHGAP10";class_code "j";oId "Cornea_Fetal.Tissue_00117475";is.last "FALSE";is.first "FALSE";is.singleExon "FALSE"
chr4	transdecoder	CDS	148071993	148072078	.	+	2	transcript_id "DNTX_00188835";transcript_type "protein_coding";transcript_biotype "protein_coding";gene_id "XLOC_022616";gene_name "ARHGAP10";class_code "j";oId "Cornea_Fetal.Tissue_00117475";is.last "FALSE";is.first "FALSE";is.singleExon "FALSE"
chr4	transdecoder	stop_codon	148072079	148072081	.	+	0	transcript_id "DNTX_00188835";transcript_type "protein_coding";transcript_biotype "protein_coding";gene_id "XLOC_022616";gene_name "ARHGAP10";class_code "j";oId "Cornea_Fetal.Tissue_00117475";is.last "FALSE";is.first "FALSE";is.singleExon "FALSE"
chr4	transdecoder	three_prime_UTR	148072082	148072750	.	+	.	transcript_id "DNTX_00188835";transcript_type "protein_coding";transcript_biotype "protein_coding";gene_id "XLOC_022616";gene_name "ARHGAP10";class_code "j";oId "Cornea_Fetal.Tissue_00117475";is.last "FALSE";is.first "FALSE";is.singleExon "FALSE"
chr4	transdecoder	transcript	147732046	148072775	.	+	.	transcript_id "DNTX_00191642";transcript_type "protein_coding";transcript_biotype "protein_coding";gene_id "XLOC_022616";gene_name "ARHGAP10";class_code "j";oId "Esophagus-Muscularis_00274748";is.last "FALSE";is.first "FALSE";is.singleExon "FALSE"
chr4	transdecoder	exon	147732046	147732455	.	+	.	transcript_id "DNTX_00191642";transcript_type "protein_coding";transcript_biotype "protein_coding";exon_number "1";gene_id "XLOC_022616";gene_name "ARHGAP10";class_code "j";oId "Esophagus-Muscularis_00274748";is.last "FALSE";novel_exon_id "nvl_exon155086";novel_exon_type "novel_TSS";is.first "TRUE";is.singleExon "FALSE"
chr4	transdecoder	exon	147822727	147822822	.	+	.	transcript_id "DNTX_00191642";transcript_type "protein_coding";transcript_biotype "protein_coding";exon_number "2";gene_id "XLOC_022616";gene_name "ARHGAP10";class_code "j";oId "Esophagus-Muscularis_00274748";is.last "FALSE";is.first "FALSE";is.singleExon "FALSE"
chr4	transdecoder	exon	147822896	147822957	.	+	.	transcript_id "DNTX_00191642";transcript_type "protein_coding";transcript_biotype "protein_coding";exon_number "3";gene_id "XLOC_022616";gene_name "ARHGAP10";class_code "j";oId "Esophagus-Muscularis_00274748";is.last "FALSE";is.first "FALSE";is.singleExon "FALSE"
chr4	transdecoder	exon	147847151	147847222	.	+	.	transcript_id "DNTX_00191642";transcript_type "protein_coding";transcript_biotype "protein_coding";exon_number "4";gene_id "XLOC_022616";gene_name "ARHGAP10";class_code "j";oId "Esophagus-Muscularis_00274748";is.last "FALSE";is.first "FALSE";is.singleExon "FALSE"
chr4	transdecoder	exon	147854676	147854842	.	+	.	transcript_id "DNTX_00191642";transcript_type "protein_coding";transcript_biotype "protein_coding";exon_number "5";gene_id "XLOC_022616";gene_name "ARHGAP10";class_code "j";oId "Esophagus-Muscularis_00274748";is.last "FALSE";is.first "FALSE";is.singleExon "FALSE"
chr4	transdecoder	exon	147857553	147857654	.	+	.	transcript_id "DNTX_00191642";transcript_type "protein_coding";transcript_biotype "protein_coding";exon_number "6";gene_id "XLOC_022616";gene_name "ARHGAP10";class_code "j";oId "Esophagus-Muscularis_00274748";is.last "FALSE";is.first "FALSE";is.singleExon "FALSE"
chr4	transdecoder	exon	147864846	147864956	.	+	.	transcript_id "DNTX_00191642";transcript_type "protein_coding";transcript_biotype "protein_coding";exon_number "7";gene_id "XLOC_022616";gene_name "ARHGAP10";class_code "j";oId "Esophagus-Muscularis_00274748";is.last "FALSE";is.first "FALSE";is.singleExon "FALSE"
chr4	transdecoder	exon	147866712	147866816	.	+	.	transcript_id "DNTX_00191642";transcript_type "protein_coding";transcript_biotype "protein_coding";exon_number "8";gene_id "XLOC_022616";gene_name "ARHGAP10";class_code "j";oId "Esophagus-Muscularis_00274748";is.last "FALSE";is.first "FALSE";is.singleExon "FALSE"
chr4	transdecoder	exon	147875021	147875150	.	+	.	transcript_id "DNTX_00191642";transcript_type "protein_coding";transcript_biotype "protein_coding";exon_number "9";gene_id "XLOC_022616";gene_name "ARHGAP10";class_code "j";oId "Esophagus-Muscularis_00274748";is.last "FALSE";is.first "FALSE";is.singleExon "FALSE"
chr4	transdecoder	exon	147879232	147879338	.	+	.	transcript_id "DNTX_00191642";transcript_type "protein_coding";transcript_biotype "protein_coding";exon_number "10";gene_id "XLOC_022616";gene_name "ARHGAP10";class_code "j";oId "Esophagus-Muscularis_00274748";is.last "FALSE";is.first "FALSE";is.singleExon "FALSE"
chr4	transdecoder	exon	147881838	147881932	.	+	.	transcript_id "DNTX_00191642";transcript_type "protein_coding";transcript_biotype "protein_coding";exon_number "11";gene_id "XLOC_022616";gene_name "ARHGAP10";class_code "j";oId "Esophagus-Muscularis_00274748";is.last "FALSE";is.first "FALSE";is.singleExon "FALSE"
chr4	transdecoder	exon	147906638	147906719	.	+	.	transcript_id "DNTX_00191642";transcript_type "protein_coding";transcript_biotype "protein_coding";exon_number "12";gene_id "XLOC_022616";gene_name "ARHGAP10";class_code "j";oId "Esophagus-Muscularis_00274748";is.last "FALSE";is.first "FALSE";is.singleExon "FALSE"
chr4	transdecoder	exon	147909732	147909777	.	+	.	transcript_id "DNTX_00191642";transcript_type "protein_coding";transcript_biotype "protein_coding";exon_number "13";gene_id "XLOC_022616";gene_name "ARHGAP10";class_code "j";oId "Esophagus-Muscularis_00274748";is.last "FALSE";is.first "FALSE";is.singleExon "FALSE"
chr4	transdecoder	exon	147913074	147913139	.	+	.	transcript_id "DNTX_00191642";transcript_type "protein_coding";transcript_biotype "protein_coding";exon_number "14";gene_id "XLOC_022616";gene_name "ARHGAP10";class_code "j";oId "Esophagus-Muscularis_00274748";is.last "FALSE";is.first "FALSE";is.singleExon "FALSE"
chr4	transdecoder	exon	147939825	147939899	.	+	.	transcript_id "DNTX_00191642";transcript_type "protein_coding";transcript_biotype "protein_coding";exon_number "15";gene_id "XLOC_022616";gene_name "ARHGAP10";class_code "j";oId "Esophagus-Muscularis_00274748";is.last "FALSE";is.first "FALSE";is.singleExon "FALSE"
chr4	transdecoder	exon	147946617	147946704	.	+	.	transcript_id "DNTX_00191642";transcript_type "protein_coding";transcript_biotype "protein_coding";exon_number "16";gene_id "XLOC_022616";gene_name "ARHGAP10";class_code "j";oId "Esophagus-Muscularis_00274748";is.last "FALSE";is.first "FALSE";is.singleExon "FALSE"
chr4	transdecoder	exon	147955316	147955374	.	+	.	transcript_id "DNTX_00191642";transcript_type "protein_coding";transcript_biotype "protein_coding";exon_number "17";gene_id "XLOC_022616";gene_name "ARHGAP10";class_code "j";oId "Esophagus-Muscularis_00274748";is.last "FALSE";is.first "FALSE";is.singleExon "FALSE"
chr4	transdecoder	exon	147965024	147965129	.	+	.	transcript_id "DNTX_00191642";transcript_type "protein_coding";transcript_biotype "protein_coding";exon_number "18";gene_id "XLOC_022616";gene_name "ARHGAP10";class_code "j";oId "Esophagus-Muscularis_00274748";is.last "FALSE";is.first "FALSE";is.singleExon "FALSE"
chr4	transdecoder	exon	147966680	147966839	.	+	.	transcript_id "DNTX_00191642";transcript_type "protein_coding";transcript_biotype "protein_coding";exon_number "19";gene_id "XLOC_022616";gene_name "ARHGAP10";class_code "j";oId "Esophagus-Muscularis_00274748";is.last "FALSE";is.first "FALSE";is.singleExon "FALSE"
chr4	transdecoder	exon	148023263	148023413	.	+	.	transcript_id "DNTX_00191642";transcript_type "protein_coding";transcript_biotype "protein_coding";exon_number "20";gene_id "XLOC_022616";gene_name "ARHGAP10";class_code "j";oId "Esophagus-Muscularis_00274748";is.last "FALSE";is.first "FALSE";is.singleExon "FALSE"
chr4	transdecoder	exon	148046892	148047051	.	+	.	transcript_id "DNTX_00191642";transcript_type "protein_coding";transcript_biotype "protein_coding";exon_number "21";gene_id "XLOC_022616";gene_name "ARHGAP10";class_code "j";oId "Esophagus-Muscularis_00274748";is.last "FALSE";is.first "FALSE";is.singleExon "FALSE"
chr4	transdecoder	exon	148064416	148064507	.	+	.	transcript_id "DNTX_00191642";transcript_type "protein_coding";transcript_biotype "protein_coding";exon_number "22";gene_id "XLOC_022616";gene_name "ARHGAP10";class_code "j";oId "Esophagus-Muscularis_00274748";is.last "FALSE";is.first "FALSE";is.singleExon "FALSE"
chr4	transdecoder	exon	148071993	148072775	.	+	.	transcript_id "DNTX_00191642";transcript_type "protein_coding";transcript_biotype "protein_coding";exon_number "23";gene_id "XLOC_022616";gene_name "ARHGAP10";class_code "j";oId "Esophagus-Muscularis_00274748";is.last "TRUE";is.first "FALSE";is.singleExon "FALSE"
chr4	transdecoder	five_prime_UTR	147732046	147732455	.	+	.	transcript_id "DNTX_00191642";transcript_type "protein_coding";transcript_biotype "protein_coding";gene_id "XLOC_022616";gene_name "ARHGAP10";class_code "j";oId "Esophagus-Muscularis_00274748";is.last "FALSE";novel_exon_id "nvl_exon155086";novel_exon_type "novel_TSS";is.first "TRUE";is.singleExon "FALSE"
chr4	transdecoder	five_prime_UTR	147822727	147822822	.	+	.	transcript_id "DNTX_00191642";transcript_type "protein_coding";transcript_biotype "protein_coding";gene_id "XLOC_022616";gene_name "ARHGAP10";class_code "j";oId "Esophagus-Muscularis_00274748";is.last "FALSE";is.first "FALSE";is.singleExon "FALSE"
chr4	transdecoder	five_prime_UTR	147822896	147822957	.	+	.	transcript_id "DNTX_00191642";transcript_type "protein_coding";transcript_biotype "protein_coding";gene_id "XLOC_022616";gene_name "ARHGAP10";class_code "j";oId "Esophagus-Muscularis_00274748";is.last "FALSE";is.first "FALSE";is.singleExon "FALSE"
chr4	transdecoder	five_prime_UTR	147847151	147847222	.	+	.	transcript_id "DNTX_00191642";transcript_type "protein_coding";transcript_biotype "protein_coding";gene_id "XLOC_022616";gene_name "ARHGAP10";class_code "j";oId "Esophagus-Muscularis_00274748";is.last "FALSE";is.first "FALSE";is.singleExon "FALSE"
chr4	transdecoder	five_prime_UTR	147854676	147854734	.	+	.	transcript_id "DNTX_00191642";transcript_type "protein_coding";transcript_biotype "protein_coding";gene_id "XLOC_022616";gene_name "ARHGAP10";class_code "j";oId "Esophagus-Muscularis_00274748";is.last "FALSE";is.first "FALSE";is.singleExon "FALSE"
chr4	transdecoder	start_codon	147854735	147854737	.	+	0	transcript_id "DNTX_00191642";transcript_type "protein_coding";transcript_biotype "protein_coding";gene_id "XLOC_022616";gene_name "ARHGAP10";class_code "j";oId "Esophagus-Muscularis_00274748";is.last "FALSE";is.first "FALSE";is.singleExon "FALSE"
chr4	transdecoder	CDS	147854735	147854842	.	+	0	transcript_id "DNTX_00191642";transcript_type "protein_coding";transcript_biotype "protein_coding";gene_id "XLOC_022616";gene_name "ARHGAP10";class_code "j";oId "Esophagus-Muscularis_00274748";is.last "FALSE";is.first "FALSE";is.singleExon "FALSE"
chr4	transdecoder	CDS	147857553	147857654	.	+	0	transcript_id "DNTX_00191642";transcript_type "protein_coding";transcript_biotype "protein_coding";gene_id "XLOC_022616";gene_name "ARHGAP10";class_code "j";oId "Esophagus-Muscularis_00274748";is.last "FALSE";is.first "FALSE";is.singleExon "FALSE"
chr4	transdecoder	CDS	147864846	147864956	.	+	0	transcript_id "DNTX_00191642";transcript_type "protein_coding";transcript_biotype "protein_coding";gene_id "XLOC_022616";gene_name "ARHGAP10";class_code "j";oId "Esophagus-Muscularis_00274748";is.last "FALSE";is.first "FALSE";is.singleExon "FALSE"
chr4	transdecoder	CDS	147866712	147866816	.	+	0	transcript_id "DNTX_00191642";transcript_type "protein_coding";transcript_biotype "protein_coding";gene_id "XLOC_022616";gene_name "ARHGAP10";class_code "j";oId "Esophagus-Muscularis_00274748";is.last "FALSE";is.first "FALSE";is.singleExon "FALSE"
chr4	transdecoder	CDS	147875021	147875150	.	+	0	transcript_id "DNTX_00191642";transcript_type "protein_coding";transcript_biotype "protein_coding";gene_id "XLOC_022616";gene_name "ARHGAP10";class_code "j";oId "Esophagus-Muscularis_00274748";is.last "FALSE";is.first "FALSE";is.singleExon "FALSE"
chr4	transdecoder	CDS	147879232	147879338	.	+	2	transcript_id "DNTX_00191642";transcript_type "protein_coding";transcript_biotype "protein_coding";gene_id "XLOC_022616";gene_name "ARHGAP10";class_code "j";oId "Esophagus-Muscularis_00274748";is.last "FALSE";is.first "FALSE";is.singleExon "FALSE"
chr4	transdecoder	CDS	147881838	147881932	.	+	0	transcript_id "DNTX_00191642";transcript_type "protein_coding";transcript_biotype "protein_coding";gene_id "XLOC_022616";gene_name "ARHGAP10";class_code "j";oId "Esophagus-Muscularis_00274748";is.last "FALSE";is.first "FALSE";is.singleExon "FALSE"
chr4	transdecoder	CDS	147906638	147906719	.	+	1	transcript_id "DNTX_00191642";transcript_type "protein_coding";transcript_biotype "protein_coding";gene_id "XLOC_022616";gene_name "ARHGAP10";class_code "j";oId "Esophagus-Muscularis_00274748";is.last "FALSE";is.first "FALSE";is.singleExon "FALSE"
chr4	transdecoder	CDS	147909732	147909777	.	+	0	transcript_id "DNTX_00191642";transcript_type "protein_coding";transcript_biotype "protein_coding";gene_id "XLOC_022616";gene_name "ARHGAP10";class_code "j";oId "Esophagus-Muscularis_00274748";is.last "FALSE";is.first "FALSE";is.singleExon "FALSE"
chr4	transdecoder	CDS	147913074	147913139	.	+	2	transcript_id "DNTX_00191642";transcript_type "protein_coding";transcript_biotype "protein_coding";gene_id "XLOC_022616";gene_name "ARHGAP10";class_code "j";oId "Esophagus-Muscularis_00274748";is.last "FALSE";is.first "FALSE";is.singleExon "FALSE"
chr4	transdecoder	CDS	147939825	147939899	.	+	2	transcript_id "DNTX_00191642";transcript_type "protein_coding";transcript_biotype "protein_coding";gene_id "XLOC_022616";gene_name "ARHGAP10";class_code "j";oId "Esophagus-Muscularis_00274748";is.last "FALSE";is.first "FALSE";is.singleExon "FALSE"
chr4	transdecoder	CDS	147946617	147946704	.	+	2	transcript_id "DNTX_00191642";transcript_type "protein_coding";transcript_biotype "protein_coding";gene_id "XLOC_022616";gene_name "ARHGAP10";class_code "j";oId "Esophagus-Muscularis_00274748";is.last "FALSE";is.first "FALSE";is.singleExon "FALSE"
chr4	transdecoder	CDS	147955316	147955374	.	+	1	transcript_id "DNTX_00191642";transcript_type "protein_coding";transcript_biotype "protein_coding";gene_id "XLOC_022616";gene_name "ARHGAP10";class_code "j";oId "Esophagus-Muscularis_00274748";is.last "FALSE";is.first "FALSE";is.singleExon "FALSE"
chr4	transdecoder	CDS	147965024	147965129	.	+	2	transcript_id "DNTX_00191642";transcript_type "protein_coding";transcript_biotype "protein_coding";gene_id "XLOC_022616";gene_name "ARHGAP10";class_code "j";oId "Esophagus-Muscularis_00274748";is.last "FALSE";is.first "FALSE";is.singleExon "FALSE"
chr4	transdecoder	CDS	147966680	147966839	.	+	1	transcript_id "DNTX_00191642";transcript_type "protein_coding";transcript_biotype "protein_coding";gene_id "XLOC_022616";gene_name "ARHGAP10";class_code "j";oId "Esophagus-Muscularis_00274748";is.last "FALSE";is.first "FALSE";is.singleExon "FALSE"
chr4	transdecoder	CDS	148023263	148023413	.	+	0	transcript_id "DNTX_00191642";transcript_type "protein_coding";transcript_biotype "protein_coding";gene_id "XLOC_022616";gene_name "ARHGAP10";class_code "j";oId "Esophagus-Muscularis_00274748";is.last "FALSE";is.first "FALSE";is.singleExon "FALSE"
chr4	transdecoder	CDS	148046892	148047051	.	+	2	transcript_id "DNTX_00191642";transcript_type "protein_coding";transcript_biotype "protein_coding";gene_id "XLOC_022616";gene_name "ARHGAP10";class_code "j";oId "Esophagus-Muscularis_00274748";is.last "FALSE";is.first "FALSE";is.singleExon "FALSE"
chr4	transdecoder	CDS	148064416	148064507	.	+	1	transcript_id "DNTX_00191642";transcript_type "protein_coding";transcript_biotype "protein_coding";gene_id "XLOC_022616";gene_name "ARHGAP10";class_code "j";oId "Esophagus-Muscularis_00274748";is.last "FALSE";is.first "FALSE";is.singleExon "FALSE"
chr4	transdecoder	CDS	148071993	148072078	.	+	2	transcript_id "DNTX_00191642";transcript_type "protein_coding";transcript_biotype "protein_coding";gene_id "XLOC_022616";gene_name "ARHGAP10";class_code "j";oId "Esophagus-Muscularis_00274748";is.last "FALSE";is.first "FALSE";is.singleExon "FALSE"
chr4	transdecoder	stop_codon	148072079	148072081	.	+	0	transcript_id "DNTX_00191642";transcript_type "protein_coding";transcript_biotype "protein_coding";gene_id "XLOC_022616";gene_name "ARHGAP10";class_code "j";oId "Esophagus-Muscularis_00274748";is.last "FALSE";is.first "FALSE";is.singleExon "FALSE"
chr4	transdecoder	three_prime_UTR	148072082	148072775	.	+	.	transcript_id "DNTX_00191642";transcript_type "protein_coding";transcript_biotype "protein_coding";gene_id "XLOC_022616";gene_name "ARHGAP10";class_code "j";oId "Esophagus-Muscularis_00274748";is.last "FALSE";is.first "FALSE";is.singleExon "FALSE"
chr4	transdecoder	transcript	147732063	148072750	.	+	.	transcript_id "DNTX_00190430";transcript_type "protein_coding";transcript_biotype "protein_coding";gene_id "XLOC_022616";gene_name "ARHGAP10";class_code "j";oId "Cornea_Fetal.Tissue_00119487";is.last "FALSE";is.first "FALSE";is.singleExon "FALSE"
chr4	transdecoder	exon	147732063	147732455	.	+	.	transcript_id "DNTX_00190430";transcript_type "protein_coding";transcript_biotype "protein_coding";exon_number "1";gene_id "XLOC_022616";gene_name "ARHGAP10";class_code "j";oId "Cornea_Fetal.Tissue_00119487";is.last "FALSE";is.first "TRUE";is.singleExon "FALSE"
chr4	transdecoder	exon	147822727	147822822	.	+	.	transcript_id "DNTX_00190430";transcript_type "protein_coding";transcript_biotype "protein_coding";exon_number "2";gene_id "XLOC_022616";gene_name "ARHGAP10";class_code "j";oId "Cornea_Fetal.Tissue_00119487";is.last "FALSE";is.first "FALSE";is.singleExon "FALSE"
chr4	transdecoder	exon	147822896	147822957	.	+	.	transcript_id "DNTX_00190430";transcript_type "protein_coding";transcript_biotype "protein_coding";exon_number "3";gene_id "XLOC_022616";gene_name "ARHGAP10";class_code "j";oId "Cornea_Fetal.Tissue_00119487";is.last "FALSE";is.first "FALSE";is.singleExon "FALSE"
chr4	transdecoder	exon	147857553	147857654	.	+	.	transcript_id "DNTX_00190430";transcript_type "protein_coding";transcript_biotype "protein_coding";exon_number "4";gene_id "XLOC_022616";gene_name "ARHGAP10";class_code "j";oId "Cornea_Fetal.Tissue_00119487";is.last "FALSE";is.first "FALSE";is.singleExon "FALSE"
chr4	transdecoder	exon	147864846	147864956	.	+	.	transcript_id "DNTX_00190430";transcript_type "protein_coding";transcript_biotype "protein_coding";exon_number "5";gene_id "XLOC_022616";gene_name "ARHGAP10";class_code "j";oId "Cornea_Fetal.Tissue_00119487";is.last "FALSE";is.first "FALSE";is.singleExon "FALSE"
chr4	transdecoder	exon	147866712	147866816	.	+	.	transcript_id "DNTX_00190430";transcript_type "protein_coding";transcript_biotype "protein_coding";exon_number "6";gene_id "XLOC_022616";gene_name "ARHGAP10";class_code "j";oId "Cornea_Fetal.Tissue_00119487";is.last "FALSE";is.first "FALSE";is.singleExon "FALSE"
chr4	transdecoder	exon	147875021	147875150	.	+	.	transcript_id "DNTX_00190430";transcript_type "protein_coding";transcript_biotype "protein_coding";exon_number "7";gene_id "XLOC_022616";gene_name "ARHGAP10";class_code "j";oId "Cornea_Fetal.Tissue_00119487";is.last "FALSE";is.first "FALSE";is.singleExon "FALSE"
chr4	transdecoder	exon	147879232	147879338	.	+	.	transcript_id "DNTX_00190430";transcript_type "protein_coding";transcript_biotype "protein_coding";exon_number "8";gene_id "XLOC_022616";gene_name "ARHGAP10";class_code "j";oId "Cornea_Fetal.Tissue_00119487";is.last "FALSE";is.first "FALSE";is.singleExon "FALSE"
chr4	transdecoder	exon	147881838	147881932	.	+	.	transcript_id "DNTX_00190430";transcript_type "protein_coding";transcript_biotype "protein_coding";exon_number "9";gene_id "XLOC_022616";gene_name "ARHGAP10";class_code "j";oId "Cornea_Fetal.Tissue_00119487";is.last "FALSE";is.first "FALSE";is.singleExon "FALSE"
chr4	transdecoder	exon	147906638	147906719	.	+	.	transcript_id "DNTX_00190430";transcript_type "protein_coding";transcript_biotype "protein_coding";exon_number "10";gene_id "XLOC_022616";gene_name "ARHGAP10";class_code "j";oId "Cornea_Fetal.Tissue_00119487";is.last "FALSE";is.first "FALSE";is.singleExon "FALSE"
chr4	transdecoder	exon	147909732	147909777	.	+	.	transcript_id "DNTX_00190430";transcript_type "protein_coding";transcript_biotype "protein_coding";exon_number "11";gene_id "XLOC_022616";gene_name "ARHGAP10";class_code "j";oId "Cornea_Fetal.Tissue_00119487";is.last "FALSE";is.first "FALSE";is.singleExon "FALSE"
chr4	transdecoder	exon	147913074	147913139	.	+	.	transcript_id "DNTX_00190430";transcript_type "protein_coding";transcript_biotype "protein_coding";exon_number "12";gene_id "XLOC_022616";gene_name "ARHGAP10";class_code "j";oId "Cornea_Fetal.Tissue_00119487";is.last "FALSE";is.first "FALSE";is.singleExon "FALSE"
chr4	transdecoder	exon	147939825	147939899	.	+	.	transcript_id "DNTX_00190430";transcript_type "protein_coding";transcript_biotype "protein_coding";exon_number "13";gene_id "XLOC_022616";gene_name "ARHGAP10";class_code "j";oId "Cornea_Fetal.Tissue_00119487";is.last "FALSE";is.first "FALSE";is.singleExon "FALSE"
chr4	transdecoder	exon	147946617	147946704	.	+	.	transcript_id "DNTX_00190430";transcript_type "protein_coding";transcript_biotype "protein_coding";exon_number "14";gene_id "XLOC_022616";gene_name "ARHGAP10";class_code "j";oId "Cornea_Fetal.Tissue_00119487";is.last "FALSE";is.first "FALSE";is.singleExon "FALSE"
chr4	transdecoder	exon	147955316	147955374	.	+	.	transcript_id "DNTX_00190430";transcript_type "protein_coding";transcript_biotype "protein_coding";exon_number "15";gene_id "XLOC_022616";gene_name "ARHGAP10";class_code "j";oId "Cornea_Fetal.Tissue_00119487";is.last "FALSE";is.first "FALSE";is.singleExon "FALSE"
chr4	transdecoder	exon	147965024	147965129	.	+	.	transcript_id "DNTX_00190430";transcript_type "protein_coding";transcript_biotype "protein_coding";exon_number "16";gene_id "XLOC_022616";gene_name "ARHGAP10";class_code "j";oId "Cornea_Fetal.Tissue_00119487";is.last "FALSE";is.first "FALSE";is.singleExon "FALSE"
chr4	transdecoder	exon	147966680	147966839	.	+	.	transcript_id "DNTX_00190430";transcript_type "protein_coding";transcript_biotype "protein_coding";exon_number "17";gene_id "XLOC_022616";gene_name "ARHGAP10";class_code "j";oId "Cornea_Fetal.Tissue_00119487";is.last "FALSE";is.first "FALSE";is.singleExon "FALSE"
chr4	transdecoder	exon	148023263	148023413	.	+	.	transcript_id "DNTX_00190430";transcript_type "protein_coding";transcript_biotype "protein_coding";exon_number "18";gene_id "XLOC_022616";gene_name "ARHGAP10";class_code "j";oId "Cornea_Fetal.Tissue_00119487";is.last "FALSE";is.first "FALSE";is.singleExon "FALSE"
chr4	transdecoder	exon	148046892	148047051	.	+	.	transcript_id "DNTX_00190430";transcript_type "protein_coding";transcript_biotype "protein_coding";exon_number "19";gene_id "XLOC_022616";gene_name "ARHGAP10";class_code "j";oId "Cornea_Fetal.Tissue_00119487";is.last "FALSE";is.first "FALSE";is.singleExon "FALSE"
chr4	transdecoder	exon	148064416	148064507	.	+	.	transcript_id "DNTX_00190430";transcript_type "protein_coding";transcript_biotype "protein_coding";exon_number "20";gene_id "XLOC_022616";gene_name "ARHGAP10";class_code "j";oId "Cornea_Fetal.Tissue_00119487";is.last "FALSE";is.first "FALSE";is.singleExon "FALSE"
chr4	transdecoder	exon	148071993	148072750	.	+	.	transcript_id "DNTX_00190430";transcript_type "protein_coding";transcript_biotype "protein_coding";exon_number "21";gene_id "XLOC_022616";gene_name "ARHGAP10";class_code "j";oId "Cornea_Fetal.Tissue_00119487";is.last "TRUE";novel_exon_id "nvl_exon155085";novel_exon_type "novel_TES";is.first "FALSE";is.singleExon "FALSE"
chr4	transdecoder	five_prime_UTR	147732063	147732301	.	+	.	transcript_id "DNTX_00190430";transcript_type "protein_coding";transcript_biotype "protein_coding";gene_id "XLOC_022616";gene_name "ARHGAP10";class_code "j";oId "Cornea_Fetal.Tissue_00119487";is.last "FALSE";is.first "FALSE";is.singleExon "FALSE"
chr4	transdecoder	start_codon	147732302	147732304	.	+	0	transcript_id "DNTX_00190430";transcript_type "protein_coding";transcript_biotype "protein_coding";gene_id "XLOC_022616";gene_name "ARHGAP10";class_code "j";oId "Cornea_Fetal.Tissue_00119487";is.last "FALSE";is.first "FALSE";is.singleExon "FALSE"
chr4	transdecoder	CDS	147732302	147732455	.	+	0	transcript_id "DNTX_00190430";transcript_type "protein_coding";transcript_biotype "protein_coding";gene_id "XLOC_022616";gene_name "ARHGAP10";class_code "j";oId "Cornea_Fetal.Tissue_00119487";is.last "FALSE";is.first "FALSE";is.singleExon "FALSE"
chr4	transdecoder	CDS	147822727	147822822	.	+	2	transcript_id "DNTX_00190430";transcript_type "protein_coding";transcript_biotype "protein_coding";gene_id "XLOC_022616";gene_name "ARHGAP10";class_code "j";oId "Cornea_Fetal.Tissue_00119487";is.last "FALSE";is.first "FALSE";is.singleExon "FALSE"
chr4	transdecoder	CDS	147822896	147822957	.	+	2	transcript_id "DNTX_00190430";transcript_type "protein_coding";transcript_biotype "protein_coding";gene_id "XLOC_022616";gene_name "ARHGAP10";class_code "j";oId "Cornea_Fetal.Tissue_00119487";is.last "FALSE";is.first "FALSE";is.singleExon "FALSE"
chr4	transdecoder	CDS	147857553	147857654	.	+	0	transcript_id "DNTX_00190430";transcript_type "protein_coding";transcript_biotype "protein_coding";gene_id "XLOC_022616";gene_name "ARHGAP10";class_code "j";oId "Cornea_Fetal.Tissue_00119487";is.last "FALSE";is.first "FALSE";is.singleExon "FALSE"
chr4	transdecoder	CDS	147864846	147864956	.	+	0	transcript_id "DNTX_00190430";transcript_type "protein_coding";transcript_biotype "protein_coding";gene_id "XLOC_022616";gene_name "ARHGAP10";class_code "j";oId "Cornea_Fetal.Tissue_00119487";is.last "FALSE";is.first "FALSE";is.singleExon "FALSE"
chr4	transdecoder	CDS	147866712	147866816	.	+	0	transcript_id "DNTX_00190430";transcript_type "protein_coding";transcript_biotype "protein_coding";gene_id "XLOC_022616";gene_name "ARHGAP10";class_code "j";oId "Cornea_Fetal.Tissue_00119487";is.last "FALSE";is.first "FALSE";is.singleExon "FALSE"
chr4	transdecoder	CDS	147875021	147875150	.	+	0	transcript_id "DNTX_00190430";transcript_type "protein_coding";transcript_biotype "protein_coding";gene_id "XLOC_022616";gene_name "ARHGAP10";class_code "j";oId "Cornea_Fetal.Tissue_00119487";is.last "FALSE";is.first "FALSE";is.singleExon "FALSE"
chr4	transdecoder	CDS	147879232	147879338	.	+	2	transcript_id "DNTX_00190430";transcript_type "protein_coding";transcript_biotype "protein_coding";gene_id "XLOC_022616";gene_name "ARHGAP10";class_code "j";oId "Cornea_Fetal.Tissue_00119487";is.last "FALSE";is.first "FALSE";is.singleExon "FALSE"
chr4	transdecoder	CDS	147881838	147881932	.	+	0	transcript_id "DNTX_00190430";transcript_type "protein_coding";transcript_biotype "protein_coding";gene_id "XLOC_022616";gene_name "ARHGAP10";class_code "j";oId "Cornea_Fetal.Tissue_00119487";is.last "FALSE";is.first "FALSE";is.singleExon "FALSE"
chr4	transdecoder	CDS	147906638	147906719	.	+	1	transcript_id "DNTX_00190430";transcript_type "protein_coding";transcript_biotype "protein_coding";gene_id "XLOC_022616";gene_name "ARHGAP10";class_code "j";oId "Cornea_Fetal.Tissue_00119487";is.last "FALSE";is.first "FALSE";is.singleExon "FALSE"
chr4	transdecoder	CDS	147909732	147909777	.	+	0	transcript_id "DNTX_00190430";transcript_type "protein_coding";transcript_biotype "protein_coding";gene_id "XLOC_022616";gene_name "ARHGAP10";class_code "j";oId "Cornea_Fetal.Tissue_00119487";is.last "FALSE";is.first "FALSE";is.singleExon "FALSE"
chr4	transdecoder	CDS	147913074	147913139	.	+	2	transcript_id "DNTX_00190430";transcript_type "protein_coding";transcript_biotype "protein_coding";gene_id "XLOC_022616";gene_name "ARHGAP10";class_code "j";oId "Cornea_Fetal.Tissue_00119487";is.last "FALSE";is.first "FALSE";is.singleExon "FALSE"
chr4	transdecoder	CDS	147939825	147939899	.	+	2	transcript_id "DNTX_00190430";transcript_type "protein_coding";transcript_biotype "protein_coding";gene_id "XLOC_022616";gene_name "ARHGAP10";class_code "j";oId "Cornea_Fetal.Tissue_00119487";is.last "FALSE";is.first "FALSE";is.singleExon "FALSE"
chr4	transdecoder	CDS	147946617	147946704	.	+	2	transcript_id "DNTX_00190430";transcript_type "protein_coding";transcript_biotype "protein_coding";gene_id "XLOC_022616";gene_name "ARHGAP10";class_code "j";oId "Cornea_Fetal.Tissue_00119487";is.last "FALSE";is.first "FALSE";is.singleExon "FALSE"
chr4	transdecoder	CDS	147955316	147955374	.	+	1	transcript_id "DNTX_00190430";transcript_type "protein_coding";transcript_biotype "protein_coding";gene_id "XLOC_022616";gene_name "ARHGAP10";class_code "j";oId "Cornea_Fetal.Tissue_00119487";is.last "FALSE";is.first "FALSE";is.singleExon "FALSE"
chr4	transdecoder	CDS	147965024	147965129	.	+	2	transcript_id "DNTX_00190430";transcript_type "protein_coding";transcript_biotype "protein_coding";gene_id "XLOC_022616";gene_name "ARHGAP10";class_code "j";oId "Cornea_Fetal.Tissue_00119487";is.last "FALSE";is.first "FALSE";is.singleExon "FALSE"
chr4	transdecoder	CDS	147966680	147966839	.	+	1	transcript_id "DNTX_00190430";transcript_type "protein_coding";transcript_biotype "protein_coding";gene_id "XLOC_022616";gene_name "ARHGAP10";class_code "j";oId "Cornea_Fetal.Tissue_00119487";is.last "FALSE";is.first "FALSE";is.singleExon "FALSE"
chr4	transdecoder	CDS	148023263	148023413	.	+	0	transcript_id "DNTX_00190430";transcript_type "protein_coding";transcript_biotype "protein_coding";gene_id "XLOC_022616";gene_name "ARHGAP10";class_code "j";oId "Cornea_Fetal.Tissue_00119487";is.last "FALSE";is.first "FALSE";is.singleExon "FALSE"
chr4	transdecoder	CDS	148046892	148047051	.	+	2	transcript_id "DNTX_00190430";transcript_type "protein_coding";transcript_biotype "protein_coding";gene_id "XLOC_022616";gene_name "ARHGAP10";class_code "j";oId "Cornea_Fetal.Tissue_00119487";is.last "FALSE";is.first "FALSE";is.singleExon "FALSE"
chr4	transdecoder	CDS	148064416	148064507	.	+	1	transcript_id "DNTX_00190430";transcript_type "protein_coding";transcript_biotype "protein_coding";gene_id "XLOC_022616";gene_name "ARHGAP10";class_code "j";oId "Cornea_Fetal.Tissue_00119487";is.last "FALSE";is.first "FALSE";is.singleExon "FALSE"
chr4	transdecoder	CDS	148071993	148072078	.	+	2	transcript_id "DNTX_00190430";transcript_type "protein_coding";transcript_biotype "protein_coding";gene_id "XLOC_022616";gene_name "ARHGAP10";class_code "j";oId "Cornea_Fetal.Tissue_00119487";is.last "FALSE";is.first "FALSE";is.singleExon "FALSE"
chr4	transdecoder	stop_codon	148072079	148072081	.	+	0	transcript_id "DNTX_00190430";transcript_type "protein_coding";transcript_biotype "protein_coding";gene_id "XLOC_022616";gene_name "ARHGAP10";class_code "j";oId "Cornea_Fetal.Tissue_00119487";is.last "FALSE";is.first "FALSE";is.singleExon "FALSE"
chr4	transdecoder	three_prime_UTR	148072082	148072750	.	+	.	transcript_id "DNTX_00190430";transcript_type "protein_coding";transcript_biotype "protein_coding";gene_id "XLOC_022616";gene_name "ARHGAP10";class_code "j";oId "Cornea_Fetal.Tissue_00119487";is.last "FALSE";is.first "FALSE";is.singleExon "FALSE"
chr4	transdecoder	transcript	147732063	148072780	.	+	.	transcript_id "DNTX_00184491";transcript_type "protein_coding";transcript_biotype "protein_coding";gene_id "XLOC_022616";gene_name "ARHGAP10";class_code "=";oId "Pancreas_00265608";is.last "FALSE";is.first "FALSE";is.singleExon "FALSE"
chr4	transdecoder	exon	147732063	147732455	.	+	.	transcript_id "DNTX_00184491";transcript_type "protein_coding";transcript_biotype "protein_coding";exon_number "1";gene_id "XLOC_022616";gene_name "ARHGAP10";class_code "=";oId "Pancreas_00265608";is.last "FALSE";is.first "TRUE";is.singleExon "FALSE"
chr4	transdecoder	exon	147822727	147822822	.	+	.	transcript_id "DNTX_00184491";transcript_type "protein_coding";transcript_biotype "protein_coding";exon_number "2";gene_id "XLOC_022616";gene_name "ARHGAP10";class_code "=";oId "Pancreas_00265608";is.last "FALSE";is.first "FALSE";is.singleExon "FALSE"
chr4	transdecoder	exon	147822896	147822957	.	+	.	transcript_id "DNTX_00184491";transcript_type "protein_coding";transcript_biotype "protein_coding";exon_number "3";gene_id "XLOC_022616";gene_name "ARHGAP10";class_code "=";oId "Pancreas_00265608";is.last "FALSE";is.first "FALSE";is.singleExon "FALSE"
chr4	transdecoder	exon	147847151	147847222	.	+	.	transcript_id "DNTX_00184491";transcript_type "protein_coding";transcript_biotype "protein_coding";exon_number "4";gene_id "XLOC_022616";gene_name "ARHGAP10";class_code "=";oId "Pancreas_00265608";is.last "FALSE";is.first "FALSE";is.singleExon "FALSE"
chr4	transdecoder	exon	147857553	147857654	.	+	.	transcript_id "DNTX_00184491";transcript_type "protein_coding";transcript_biotype "protein_coding";exon_number "5";gene_id "XLOC_022616";gene_name "ARHGAP10";class_code "=";oId "Pancreas_00265608";is.last "FALSE";is.first "FALSE";is.singleExon "FALSE"
chr4	transdecoder	exon	147864846	147864956	.	+	.	transcript_id "DNTX_00184491";transcript_type "protein_coding";transcript_biotype "protein_coding";exon_number "6";gene_id "XLOC_022616";gene_name "ARHGAP10";class_code "=";oId "Pancreas_00265608";is.last "FALSE";is.first "FALSE";is.singleExon "FALSE"
chr4	transdecoder	exon	147866712	147866816	.	+	.	transcript_id "DNTX_00184491";transcript_type "protein_coding";transcript_biotype "protein_coding";exon_number "7";gene_id "XLOC_022616";gene_name "ARHGAP10";class_code "=";oId "Pancreas_00265608";is.last "FALSE";is.first "FALSE";is.singleExon "FALSE"
chr4	transdecoder	exon	147875021	147875150	.	+	.	transcript_id "DNTX_00184491";transcript_type "protein_coding";transcript_biotype "protein_coding";exon_number "8";gene_id "XLOC_022616";gene_name "ARHGAP10";class_code "=";oId "Pancreas_00265608";is.last "FALSE";is.first "FALSE";is.singleExon "FALSE"
chr4	transdecoder	exon	147879232	147879338	.	+	.	transcript_id "DNTX_00184491";transcript_type "protein_coding";transcript_biotype "protein_coding";exon_number "9";gene_id "XLOC_022616";gene_name "ARHGAP10";class_code "=";oId "Pancreas_00265608";is.last "FALSE";is.first "FALSE";is.singleExon "FALSE"
chr4	transdecoder	exon	147881838	147881932	.	+	.	transcript_id "DNTX_00184491";transcript_type "protein_coding";transcript_biotype "protein_coding";exon_number "10";gene_id "XLOC_022616";gene_name "ARHGAP10";class_code "=";oId "Pancreas_00265608";is.last "FALSE";is.first "FALSE";is.singleExon "FALSE"
chr4	transdecoder	exon	147906638	147906719	.	+	.	transcript_id "DNTX_00184491";transcript_type "protein_coding";transcript_biotype "protein_coding";exon_number "11";gene_id "XLOC_022616";gene_name "ARHGAP10";class_code "=";oId "Pancreas_00265608";is.last "FALSE";is.first "FALSE";is.singleExon "FALSE"
chr4	transdecoder	exon	147909732	147909777	.	+	.	transcript_id "DNTX_00184491";transcript_type "protein_coding";transcript_biotype "protein_coding";exon_number "12";gene_id "XLOC_022616";gene_name "ARHGAP10";class_code "=";oId "Pancreas_00265608";is.last "FALSE";is.first "FALSE";is.singleExon "FALSE"
chr4	transdecoder	exon	147913074	147913139	.	+	.	transcript_id "DNTX_00184491";transcript_type "protein_coding";transcript_biotype "protein_coding";exon_number "13";gene_id "XLOC_022616";gene_name "ARHGAP10";class_code "=";oId "Pancreas_00265608";is.last "FALSE";is.first "FALSE";is.singleExon "FALSE"
chr4	transdecoder	exon	147939825	147939899	.	+	.	transcript_id "DNTX_00184491";transcript_type "protein_coding";transcript_biotype "protein_coding";exon_number "14";gene_id "XLOC_022616";gene_name "ARHGAP10";class_code "=";oId "Pancreas_00265608";is.last "FALSE";is.first "FALSE";is.singleExon "FALSE"
chr4	transdecoder	exon	147946617	147946704	.	+	.	transcript_id "DNTX_00184491";transcript_type "protein_coding";transcript_biotype "protein_coding";exon_number "15";gene_id "XLOC_022616";gene_name "ARHGAP10";class_code "=";oId "Pancreas_00265608";is.last "FALSE";is.first "FALSE";is.singleExon "FALSE"
chr4	transdecoder	exon	147955316	147955374	.	+	.	transcript_id "DNTX_00184491";transcript_type "protein_coding";transcript_biotype "protein_coding";exon_number "16";gene_id "XLOC_022616";gene_name "ARHGAP10";class_code "=";oId "Pancreas_00265608";is.last "FALSE";is.first "FALSE";is.singleExon "FALSE"
chr4	transdecoder	exon	147965024	147965129	.	+	.	transcript_id "DNTX_00184491";transcript_type "protein_coding";transcript_biotype "protein_coding";exon_number "17";gene_id "XLOC_022616";gene_name "ARHGAP10";class_code "=";oId "Pancreas_00265608";is.last "FALSE";is.first "FALSE";is.singleExon "FALSE"
chr4	transdecoder	exon	147966680	147966839	.	+	.	transcript_id "DNTX_00184491";transcript_type "protein_coding";transcript_biotype "protein_coding";exon_number "18";gene_id "XLOC_022616";gene_name "ARHGAP10";class_code "=";oId "Pancreas_00265608";is.last "FALSE";is.first "FALSE";is.singleExon "FALSE"
chr4	transdecoder	exon	148023263	148023413	.	+	.	transcript_id "DNTX_00184491";transcript_type "protein_coding";transcript_biotype "protein_coding";exon_number "19";gene_id "XLOC_022616";gene_name "ARHGAP10";class_code "=";oId "Pancreas_00265608";is.last "FALSE";is.first "FALSE";is.singleExon "FALSE"
chr4	transdecoder	exon	148046892	148047051	.	+	.	transcript_id "DNTX_00184491";transcript_type "protein_coding";transcript_biotype "protein_coding";exon_number "20";gene_id "XLOC_022616";gene_name "ARHGAP10";class_code "=";oId "Pancreas_00265608";is.last "FALSE";is.first "FALSE";is.singleExon "FALSE"
chr4	transdecoder	exon	148063148	148063300	.	+	.	transcript_id "DNTX_00184491";transcript_type "protein_coding";transcript_biotype "protein_coding";exon_number "21";gene_id "XLOC_022616";gene_name "ARHGAP10";class_code "=";oId "Pancreas_00265608";is.last "FALSE";is.first "FALSE";is.singleExon "FALSE"
chr4	transdecoder	exon	148064416	148064507	.	+	.	transcript_id "DNTX_00184491";transcript_type "protein_coding";transcript_biotype "protein_coding";exon_number "22";gene_id "XLOC_022616";gene_name "ARHGAP10";class_code "=";oId "Pancreas_00265608";is.last "FALSE";is.first "FALSE";is.singleExon "FALSE"
chr4	transdecoder	exon	148071993	148072780	.	+	.	transcript_id "DNTX_00184491";transcript_type "protein_coding";transcript_biotype "protein_coding";exon_number "23";gene_id "XLOC_022616";gene_name "ARHGAP10";class_code "=";oId "Pancreas_00265608";is.last "TRUE";is.first "FALSE";is.singleExon "FALSE"
chr4	transdecoder	five_prime_UTR	147732063	147732301	.	+	.	transcript_id "DNTX_00184491";transcript_type "protein_coding";transcript_biotype "protein_coding";gene_id "XLOC_022616";gene_name "ARHGAP10";class_code "=";oId "Pancreas_00265608";is.last "FALSE";is.first "FALSE";is.singleExon "FALSE"
chr4	transdecoder	start_codon	147732302	147732304	.	+	0	transcript_id "DNTX_00184491";transcript_type "protein_coding";transcript_biotype "protein_coding";gene_id "XLOC_022616";gene_name "ARHGAP10";class_code "=";oId "Pancreas_00265608";is.last "FALSE";is.first "FALSE";is.singleExon "FALSE"
chr4	transdecoder	CDS	147732302	147732455	.	+	0	transcript_id "DNTX_00184491";transcript_type "protein_coding";transcript_biotype "protein_coding";gene_id "XLOC_022616";gene_name "ARHGAP10";class_code "=";oId "Pancreas_00265608";is.last "FALSE";is.first "FALSE";is.singleExon "FALSE"
chr4	transdecoder	CDS	147822727	147822822	.	+	2	transcript_id "DNTX_00184491";transcript_type "protein_coding";transcript_biotype "protein_coding";gene_id "XLOC_022616";gene_name "ARHGAP10";class_code "=";oId "Pancreas_00265608";is.last "FALSE";is.first "FALSE";is.singleExon "FALSE"
chr4	transdecoder	CDS	147822896	147822957	.	+	2	transcript_id "DNTX_00184491";transcript_type "protein_coding";transcript_biotype "protein_coding";gene_id "XLOC_022616";gene_name "ARHGAP10";class_code "=";oId "Pancreas_00265608";is.last "FALSE";is.first "FALSE";is.singleExon "FALSE"
chr4	transdecoder	CDS	147847151	147847222	.	+	0	transcript_id "DNTX_00184491";transcript_type "protein_coding";transcript_biotype "protein_coding";gene_id "XLOC_022616";gene_name "ARHGAP10";class_code "=";oId "Pancreas_00265608";is.last "FALSE";is.first "FALSE";is.singleExon "FALSE"
chr4	transdecoder	CDS	147857553	147857654	.	+	0	transcript_id "DNTX_00184491";transcript_type "protein_coding";transcript_biotype "protein_coding";gene_id "XLOC_022616";gene_name "ARHGAP10";class_code "=";oId "Pancreas_00265608";is.last "FALSE";is.first "FALSE";is.singleExon "FALSE"
chr4	transdecoder	CDS	147864846	147864956	.	+	0	transcript_id "DNTX_00184491";transcript_type "protein_coding";transcript_biotype "protein_coding";gene_id "XLOC_022616";gene_name "ARHGAP10";class_code "=";oId "Pancreas_00265608";is.last "FALSE";is.first "FALSE";is.singleExon "FALSE"
chr4	transdecoder	CDS	147866712	147866816	.	+	0	transcript_id "DNTX_00184491";transcript_type "protein_coding";transcript_biotype "protein_coding";gene_id "XLOC_022616";gene_name "ARHGAP10";class_code "=";oId "Pancreas_00265608";is.last "FALSE";is.first "FALSE";is.singleExon "FALSE"
chr4	transdecoder	CDS	147875021	147875150	.	+	0	transcript_id "DNTX_00184491";transcript_type "protein_coding";transcript_biotype "protein_coding";gene_id "XLOC_022616";gene_name "ARHGAP10";class_code "=";oId "Pancreas_00265608";is.last "FALSE";is.first "FALSE";is.singleExon "FALSE"
chr4	transdecoder	CDS	147879232	147879338	.	+	2	transcript_id "DNTX_00184491";transcript_type "protein_coding";transcript_biotype "protein_coding";gene_id "XLOC_022616";gene_name "ARHGAP10";class_code "=";oId "Pancreas_00265608";is.last "FALSE";is.first "FALSE";is.singleExon "FALSE"
chr4	transdecoder	CDS	147881838	147881932	.	+	0	transcript_id "DNTX_00184491";transcript_type "protein_coding";transcript_biotype "protein_coding";gene_id "XLOC_022616";gene_name "ARHGAP10";class_code "=";oId "Pancreas_00265608";is.last "FALSE";is.first "FALSE";is.singleExon "FALSE"
chr4	transdecoder	CDS	147906638	147906719	.	+	1	transcript_id "DNTX_00184491";transcript_type "protein_coding";transcript_biotype "protein_coding";gene_id "XLOC_022616";gene_name "ARHGAP10";class_code "=";oId "Pancreas_00265608";is.last "FALSE";is.first "FALSE";is.singleExon "FALSE"
chr4	transdecoder	CDS	147909732	147909777	.	+	0	transcript_id "DNTX_00184491";transcript_type "protein_coding";transcript_biotype "protein_coding";gene_id "XLOC_022616";gene_name "ARHGAP10";class_code "=";oId "Pancreas_00265608";is.last "FALSE";is.first "FALSE";is.singleExon "FALSE"
chr4	transdecoder	CDS	147913074	147913139	.	+	2	transcript_id "DNTX_00184491";transcript_type "protein_coding";transcript_biotype "protein_coding";gene_id "XLOC_022616";gene_name "ARHGAP10";class_code "=";oId "Pancreas_00265608";is.last "FALSE";is.first "FALSE";is.singleExon "FALSE"
chr4	transdecoder	CDS	147939825	147939899	.	+	2	transcript_id "DNTX_00184491";transcript_type "protein_coding";transcript_biotype "protein_coding";gene_id "XLOC_022616";gene_name "ARHGAP10";class_code "=";oId "Pancreas_00265608";is.last "FALSE";is.first "FALSE";is.singleExon "FALSE"
chr4	transdecoder	CDS	147946617	147946704	.	+	2	transcript_id "DNTX_00184491";transcript_type "protein_coding";transcript_biotype "protein_coding";gene_id "XLOC_022616";gene_name "ARHGAP10";class_code "=";oId "Pancreas_00265608";is.last "FALSE";is.first "FALSE";is.singleExon "FALSE"
chr4	transdecoder	CDS	147955316	147955374	.	+	1	transcript_id "DNTX_00184491";transcript_type "protein_coding";transcript_biotype "protein_coding";gene_id "XLOC_022616";gene_name "ARHGAP10";class_code "=";oId "Pancreas_00265608";is.last "FALSE";is.first "FALSE";is.singleExon "FALSE"
chr4	transdecoder	CDS	147965024	147965129	.	+	2	transcript_id "DNTX_00184491";transcript_type "protein_coding";transcript_biotype "protein_coding";gene_id "XLOC_022616";gene_name "ARHGAP10";class_code "=";oId "Pancreas_00265608";is.last "FALSE";is.first "FALSE";is.singleExon "FALSE"
chr4	transdecoder	CDS	147966680	147966839	.	+	1	transcript_id "DNTX_00184491";transcript_type "protein_coding";transcript_biotype "protein_coding";gene_id "XLOC_022616";gene_name "ARHGAP10";class_code "=";oId "Pancreas_00265608";is.last "FALSE";is.first "FALSE";is.singleExon "FALSE"
chr4	transdecoder	CDS	148023263	148023413	.	+	0	transcript_id "DNTX_00184491";transcript_type "protein_coding";transcript_biotype "protein_coding";gene_id "XLOC_022616";gene_name "ARHGAP10";class_code "=";oId "Pancreas_00265608";is.last "FALSE";is.first "FALSE";is.singleExon "FALSE"
chr4	transdecoder	CDS	148046892	148047051	.	+	2	transcript_id "DNTX_00184491";transcript_type "protein_coding";transcript_biotype "protein_coding";gene_id "XLOC_022616";gene_name "ARHGAP10";class_code "=";oId "Pancreas_00265608";is.last "FALSE";is.first "FALSE";is.singleExon "FALSE"
chr4	transdecoder	CDS	148063148	148063300	.	+	1	transcript_id "DNTX_00184491";transcript_type "protein_coding";transcript_biotype "protein_coding";gene_id "XLOC_022616";gene_name "ARHGAP10";class_code "=";oId "Pancreas_00265608";is.last "FALSE";is.first "FALSE";is.singleExon "FALSE"
chr4	transdecoder	CDS	148064416	148064507	.	+	1	transcript_id "DNTX_00184491";transcript_type "protein_coding";transcript_biotype "protein_coding";gene_id "XLOC_022616";gene_name "ARHGAP10";class_code "=";oId "Pancreas_00265608";is.last "FALSE";is.first "FALSE";is.singleExon "FALSE"
chr4	transdecoder	CDS	148071993	148072078	.	+	2	transcript_id "DNTX_00184491";transcript_type "protein_coding";transcript_biotype "protein_coding";gene_id "XLOC_022616";gene_name "ARHGAP10";class_code "=";oId "Pancreas_00265608";is.last "FALSE";is.first "FALSE";is.singleExon "FALSE"
chr4	transdecoder	stop_codon	148072079	148072081	.	+	0	transcript_id "DNTX_00184491";transcript_type "protein_coding";transcript_biotype "protein_coding";gene_id "XLOC_022616";gene_name "ARHGAP10";class_code "=";oId "Pancreas_00265608";is.last "FALSE";is.first "FALSE";is.singleExon "FALSE"
chr4	transdecoder	three_prime_UTR	148072082	148072780	.	+	.	transcript_id "DNTX_00184491";transcript_type "protein_coding";transcript_biotype "protein_coding";gene_id "XLOC_022616";gene_name "ARHGAP10";class_code "=";oId "Pancreas_00265608";is.last "FALSE";is.first "FALSE";is.singleExon "FALSE"
chr4	transdecoder	transcript	147732101	148072775	.	+	.	transcript_id "DNTX_00191021";transcript_type "protein_coding";transcript_biotype "protein_coding";gene_id "XLOC_022616";gene_name "ARHGAP10";class_code "j";oId "Nerve-Tibial_00324395";is.last "FALSE";is.first "FALSE";is.singleExon "FALSE"
chr4	transdecoder	exon	147732101	147732455	.	+	.	transcript_id "DNTX_00191021";transcript_type "protein_coding";transcript_biotype "protein_coding";exon_number "1";gene_id "XLOC_022616";gene_name "ARHGAP10";class_code "j";oId "Nerve-Tibial_00324395";is.last "FALSE";novel_exon_id "nvl_exon155087";novel_exon_type "novel_TSS";is.first "TRUE";is.singleExon "FALSE"
chr4	transdecoder	exon	147822727	147822822	.	+	.	transcript_id "DNTX_00191021";transcript_type "protein_coding";transcript_biotype "protein_coding";exon_number "2";gene_id "XLOC_022616";gene_name "ARHGAP10";class_code "j";oId "Nerve-Tibial_00324395";is.last "FALSE";is.first "FALSE";is.singleExon "FALSE"
chr4	transdecoder	exon	147822896	147822957	.	+	.	transcript_id "DNTX_00191021";transcript_type "protein_coding";transcript_biotype "protein_coding";exon_number "3";gene_id "XLOC_022616";gene_name "ARHGAP10";class_code "j";oId "Nerve-Tibial_00324395";is.last "FALSE";is.first "FALSE";is.singleExon "FALSE"
chr4	transdecoder	exon	147847151	147847222	.	+	.	transcript_id "DNTX_00191021";transcript_type "protein_coding";transcript_biotype "protein_coding";exon_number "4";gene_id "XLOC_022616";gene_name "ARHGAP10";class_code "j";oId "Nerve-Tibial_00324395";is.last "FALSE";is.first "FALSE";is.singleExon "FALSE"
chr4	transdecoder	exon	147857553	147857654	.	+	.	transcript_id "DNTX_00191021";transcript_type "protein_coding";transcript_biotype "protein_coding";exon_number "5";gene_id "XLOC_022616";gene_name "ARHGAP10";class_code "j";oId "Nerve-Tibial_00324395";is.last "FALSE";is.first "FALSE";is.singleExon "FALSE"
chr4	transdecoder	exon	147864846	147864956	.	+	.	transcript_id "DNTX_00191021";transcript_type "protein_coding";transcript_biotype "protein_coding";exon_number "6";gene_id "XLOC_022616";gene_name "ARHGAP10";class_code "j";oId "Nerve-Tibial_00324395";is.last "FALSE";is.first "FALSE";is.singleExon "FALSE"
chr4	transdecoder	exon	147866712	147866816	.	+	.	transcript_id "DNTX_00191021";transcript_type "protein_coding";transcript_biotype "protein_coding";exon_number "7";gene_id "XLOC_022616";gene_name "ARHGAP10";class_code "j";oId "Nerve-Tibial_00324395";is.last "FALSE";is.first "FALSE";is.singleExon "FALSE"
chr4	transdecoder	exon	147875021	147875150	.	+	.	transcript_id "DNTX_00191021";transcript_type "protein_coding";transcript_biotype "protein_coding";exon_number "8";gene_id "XLOC_022616";gene_name "ARHGAP10";class_code "j";oId "Nerve-Tibial_00324395";is.last "FALSE";is.first "FALSE";is.singleExon "FALSE"
chr4	transdecoder	exon	147879232	147879338	.	+	.	transcript_id "DNTX_00191021";transcript_type "protein_coding";transcript_biotype "protein_coding";exon_number "9";gene_id "XLOC_022616";gene_name "ARHGAP10";class_code "j";oId "Nerve-Tibial_00324395";is.last "FALSE";is.first "FALSE";is.singleExon "FALSE"
chr4	transdecoder	exon	147881838	147881932	.	+	.	transcript_id "DNTX_00191021";transcript_type "protein_coding";transcript_biotype "protein_coding";exon_number "10";gene_id "XLOC_022616";gene_name "ARHGAP10";class_code "j";oId "Nerve-Tibial_00324395";is.last "FALSE";is.first "FALSE";is.singleExon "FALSE"
chr4	transdecoder	exon	147906638	147906719	.	+	.	transcript_id "DNTX_00191021";transcript_type "protein_coding";transcript_biotype "protein_coding";exon_number "11";gene_id "XLOC_022616";gene_name "ARHGAP10";class_code "j";oId "Nerve-Tibial_00324395";is.last "FALSE";is.first "FALSE";is.singleExon "FALSE"
chr4	transdecoder	exon	147909732	147909777	.	+	.	transcript_id "DNTX_00191021";transcript_type "protein_coding";transcript_biotype "protein_coding";exon_number "12";gene_id "XLOC_022616";gene_name "ARHGAP10";class_code "j";oId "Nerve-Tibial_00324395";is.last "FALSE";is.first "FALSE";is.singleExon "FALSE"
chr4	transdecoder	exon	147913074	147913139	.	+	.	transcript_id "DNTX_00191021";transcript_type "protein_coding";transcript_biotype "protein_coding";exon_number "13";gene_id "XLOC_022616";gene_name "ARHGAP10";class_code "j";oId "Nerve-Tibial_00324395";is.last "FALSE";is.first "FALSE";is.singleExon "FALSE"
chr4	transdecoder	exon	147939825	147939899	.	+	.	transcript_id "DNTX_00191021";transcript_type "protein_coding";transcript_biotype "protein_coding";exon_number "14";gene_id "XLOC_022616";gene_name "ARHGAP10";class_code "j";oId "Nerve-Tibial_00324395";is.last "FALSE";is.first "FALSE";is.singleExon "FALSE"
chr4	transdecoder	exon	147946617	147946704	.	+	.	transcript_id "DNTX_00191021";transcript_type "protein_coding";transcript_biotype "protein_coding";exon_number "15";gene_id "XLOC_022616";gene_name "ARHGAP10";class_code "j";oId "Nerve-Tibial_00324395";is.last "FALSE";is.first "FALSE";is.singleExon "FALSE"
chr4	transdecoder	exon	147955316	147955374	.	+	.	transcript_id "DNTX_00191021";transcript_type "protein_coding";transcript_biotype "protein_coding";exon_number "16";gene_id "XLOC_022616";gene_name "ARHGAP10";class_code "j";oId "Nerve-Tibial_00324395";is.last "FALSE";is.first "FALSE";is.singleExon "FALSE"
chr4	transdecoder	exon	147965024	147965129	.	+	.	transcript_id "DNTX_00191021";transcript_type "protein_coding";transcript_biotype "protein_coding";exon_number "17";gene_id "XLOC_022616";gene_name "ARHGAP10";class_code "j";oId "Nerve-Tibial_00324395";is.last "FALSE";is.first "FALSE";is.singleExon "FALSE"
chr4	transdecoder	exon	147966680	147966839	.	+	.	transcript_id "DNTX_00191021";transcript_type "protein_coding";transcript_biotype "protein_coding";exon_number "18";gene_id "XLOC_022616";gene_name "ARHGAP10";class_code "j";oId "Nerve-Tibial_00324395";is.last "FALSE";is.first "FALSE";is.singleExon "FALSE"
chr4	transdecoder	exon	148023263	148023413	.	+	.	transcript_id "DNTX_00191021";transcript_type "protein_coding";transcript_biotype "protein_coding";exon_number "19";gene_id "XLOC_022616";gene_name "ARHGAP10";class_code "j";oId "Nerve-Tibial_00324395";is.last "FALSE";is.first "FALSE";is.singleExon "FALSE"
chr4	transdecoder	exon	148046892	148047051	.	+	.	transcript_id "DNTX_00191021";transcript_type "protein_coding";transcript_biotype "protein_coding";exon_number "20";gene_id "XLOC_022616";gene_name "ARHGAP10";class_code "j";oId "Nerve-Tibial_00324395";is.last "FALSE";is.first "FALSE";is.singleExon "FALSE"
chr4	transdecoder	exon	148063153	148063300	.	+	.	transcript_id "DNTX_00191021";transcript_type "protein_coding";transcript_biotype "protein_coding";exon_number "21";gene_id "XLOC_022616";gene_name "ARHGAP10";class_code "j";oId "Nerve-Tibial_00324395";is.last "FALSE";novel_exon_id "nvl_exon155088";novel_exon_type "RI";is.first "FALSE";is.singleExon "FALSE"
chr4	transdecoder	exon	148064416	148064507	.	+	.	transcript_id "DNTX_00191021";transcript_type "protein_coding";transcript_biotype "protein_coding";exon_number "22";gene_id "XLOC_022616";gene_name "ARHGAP10";class_code "j";oId "Nerve-Tibial_00324395";is.last "FALSE";is.first "FALSE";is.singleExon "FALSE"
chr4	transdecoder	exon	148071993	148072775	.	+	.	transcript_id "DNTX_00191021";transcript_type "protein_coding";transcript_biotype "protein_coding";exon_number "23";gene_id "XLOC_022616";gene_name "ARHGAP10";class_code "j";oId "Nerve-Tibial_00324395";is.last "TRUE";is.first "FALSE";is.singleExon "FALSE"
chr4	transdecoder	five_prime_UTR	147732101	147732301	.	+	.	transcript_id "DNTX_00191021";transcript_type "protein_coding";transcript_biotype "protein_coding";gene_id "XLOC_022616";gene_name "ARHGAP10";class_code "j";oId "Nerve-Tibial_00324395";is.last "FALSE";is.first "FALSE";is.singleExon "FALSE"
chr4	transdecoder	start_codon	147732302	147732304	.	+	0	transcript_id "DNTX_00191021";transcript_type "protein_coding";transcript_biotype "protein_coding";gene_id "XLOC_022616";gene_name "ARHGAP10";class_code "j";oId "Nerve-Tibial_00324395";is.last "FALSE";is.first "FALSE";is.singleExon "FALSE"
chr4	transdecoder	CDS	147732302	147732455	.	+	0	transcript_id "DNTX_00191021";transcript_type "protein_coding";transcript_biotype "protein_coding";gene_id "XLOC_022616";gene_name "ARHGAP10";class_code "j";oId "Nerve-Tibial_00324395";is.last "FALSE";is.first "FALSE";is.singleExon "FALSE"
chr4	transdecoder	CDS	147822727	147822822	.	+	2	transcript_id "DNTX_00191021";transcript_type "protein_coding";transcript_biotype "protein_coding";gene_id "XLOC_022616";gene_name "ARHGAP10";class_code "j";oId "Nerve-Tibial_00324395";is.last "FALSE";is.first "FALSE";is.singleExon "FALSE"
chr4	transdecoder	CDS	147822896	147822957	.	+	2	transcript_id "DNTX_00191021";transcript_type "protein_coding";transcript_biotype "protein_coding";gene_id "XLOC_022616";gene_name "ARHGAP10";class_code "j";oId "Nerve-Tibial_00324395";is.last "FALSE";is.first "FALSE";is.singleExon "FALSE"
chr4	transdecoder	CDS	147847151	147847222	.	+	0	transcript_id "DNTX_00191021";transcript_type "protein_coding";transcript_biotype "protein_coding";gene_id "XLOC_022616";gene_name "ARHGAP10";class_code "j";oId "Nerve-Tibial_00324395";is.last "FALSE";is.first "FALSE";is.singleExon "FALSE"
chr4	transdecoder	CDS	147857553	147857654	.	+	0	transcript_id "DNTX_00191021";transcript_type "protein_coding";transcript_biotype "protein_coding";gene_id "XLOC_022616";gene_name "ARHGAP10";class_code "j";oId "Nerve-Tibial_00324395";is.last "FALSE";is.first "FALSE";is.singleExon "FALSE"
chr4	transdecoder	CDS	147864846	147864956	.	+	0	transcript_id "DNTX_00191021";transcript_type "protein_coding";transcript_biotype "protein_coding";gene_id "XLOC_022616";gene_name "ARHGAP10";class_code "j";oId "Nerve-Tibial_00324395";is.last "FALSE";is.first "FALSE";is.singleExon "FALSE"
chr4	transdecoder	CDS	147866712	147866816	.	+	0	transcript_id "DNTX_00191021";transcript_type "protein_coding";transcript_biotype "protein_coding";gene_id "XLOC_022616";gene_name "ARHGAP10";class_code "j";oId "Nerve-Tibial_00324395";is.last "FALSE";is.first "FALSE";is.singleExon "FALSE"
chr4	transdecoder	CDS	147875021	147875150	.	+	0	transcript_id "DNTX_00191021";transcript_type "protein_coding";transcript_biotype "protein_coding";gene_id "XLOC_022616";gene_name "ARHGAP10";class_code "j";oId "Nerve-Tibial_00324395";is.last "FALSE";is.first "FALSE";is.singleExon "FALSE"
chr4	transdecoder	CDS	147879232	147879338	.	+	2	transcript_id "DNTX_00191021";transcript_type "protein_coding";transcript_biotype "protein_coding";gene_id "XLOC_022616";gene_name "ARHGAP10";class_code "j";oId "Nerve-Tibial_00324395";is.last "FALSE";is.first "FALSE";is.singleExon "FALSE"
chr4	transdecoder	CDS	147881838	147881932	.	+	0	transcript_id "DNTX_00191021";transcript_type "protein_coding";transcript_biotype "protein_coding";gene_id "XLOC_022616";gene_name "ARHGAP10";class_code "j";oId "Nerve-Tibial_00324395";is.last "FALSE";is.first "FALSE";is.singleExon "FALSE"
chr4	transdecoder	CDS	147906638	147906719	.	+	1	transcript_id "DNTX_00191021";transcript_type "protein_coding";transcript_biotype "protein_coding";gene_id "XLOC_022616";gene_name "ARHGAP10";class_code "j";oId "Nerve-Tibial_00324395";is.last "FALSE";is.first "FALSE";is.singleExon "FALSE"
chr4	transdecoder	CDS	147909732	147909777	.	+	0	transcript_id "DNTX_00191021";transcript_type "protein_coding";transcript_biotype "protein_coding";gene_id "XLOC_022616";gene_name "ARHGAP10";class_code "j";oId "Nerve-Tibial_00324395";is.last "FALSE";is.first "FALSE";is.singleExon "FALSE"
chr4	transdecoder	CDS	147913074	147913139	.	+	2	transcript_id "DNTX_00191021";transcript_type "protein_coding";transcript_biotype "protein_coding";gene_id "XLOC_022616";gene_name "ARHGAP10";class_code "j";oId "Nerve-Tibial_00324395";is.last "FALSE";is.first "FALSE";is.singleExon "FALSE"
chr4	transdecoder	CDS	147939825	147939899	.	+	2	transcript_id "DNTX_00191021";transcript_type "protein_coding";transcript_biotype "protein_coding";gene_id "XLOC_022616";gene_name "ARHGAP10";class_code "j";oId "Nerve-Tibial_00324395";is.last "FALSE";is.first "FALSE";is.singleExon "FALSE"
chr4	transdecoder	CDS	147946617	147946704	.	+	2	transcript_id "DNTX_00191021";transcript_type "protein_coding";transcript_biotype "protein_coding";gene_id "XLOC_022616";gene_name "ARHGAP10";class_code "j";oId "Nerve-Tibial_00324395";is.last "FALSE";is.first "FALSE";is.singleExon "FALSE"
chr4	transdecoder	CDS	147955316	147955374	.	+	1	transcript_id "DNTX_00191021";transcript_type "protein_coding";transcript_biotype "protein_coding";gene_id "XLOC_022616";gene_name "ARHGAP10";class_code "j";oId "Nerve-Tibial_00324395";is.last "FALSE";is.first "FALSE";is.singleExon "FALSE"
chr4	transdecoder	CDS	147965024	147965129	.	+	2	transcript_id "DNTX_00191021";transcript_type "protein_coding";transcript_biotype "protein_coding";gene_id "XLOC_022616";gene_name "ARHGAP10";class_code "j";oId "Nerve-Tibial_00324395";is.last "FALSE";is.first "FALSE";is.singleExon "FALSE"
chr4	transdecoder	CDS	147966680	147966839	.	+	1	transcript_id "DNTX_00191021";transcript_type "protein_coding";transcript_biotype "protein_coding";gene_id "XLOC_022616";gene_name "ARHGAP10";class_code "j";oId "Nerve-Tibial_00324395";is.last "FALSE";is.first "FALSE";is.singleExon "FALSE"
chr4	transdecoder	CDS	148023263	148023413	.	+	0	transcript_id "DNTX_00191021";transcript_type "protein_coding";transcript_biotype "protein_coding";gene_id "XLOC_022616";gene_name "ARHGAP10";class_code "j";oId "Nerve-Tibial_00324395";is.last "FALSE";is.first "FALSE";is.singleExon "FALSE"
chr4	transdecoder	CDS	148046892	148047051	.	+	2	transcript_id "DNTX_00191021";transcript_type "protein_coding";transcript_biotype "protein_coding";gene_id "XLOC_022616";gene_name "ARHGAP10";class_code "j";oId "Nerve-Tibial_00324395";is.last "FALSE";is.first "FALSE";is.singleExon "FALSE"
chr4	transdecoder	CDS	148063153	148063183	.	+	1	transcript_id "DNTX_00191021";transcript_type "protein_coding";transcript_biotype "protein_coding";gene_id "XLOC_022616";gene_name "ARHGAP10";class_code "j";oId "Nerve-Tibial_00324395";is.last "FALSE";is.first "FALSE";is.singleExon "FALSE"
chr4	transdecoder	stop_codon	148063184	148063186	.	+	0	transcript_id "DNTX_00191021";transcript_type "protein_coding";transcript_biotype "protein_coding";gene_id "XLOC_022616";gene_name "ARHGAP10";class_code "j";oId "Nerve-Tibial_00324395";is.last "FALSE";is.first "FALSE";is.singleExon "FALSE"
chr4	transdecoder	three_prime_UTR	148063187	148063300	.	+	.	transcript_id "DNTX_00191021";transcript_type "protein_coding";transcript_biotype "protein_coding";gene_id "XLOC_022616";gene_name "ARHGAP10";class_code "j";oId "Nerve-Tibial_00324395";is.last "FALSE";is.first "FALSE";is.singleExon "FALSE"
chr4	transdecoder	three_prime_UTR	148064416	148064507	.	+	.	transcript_id "DNTX_00191021";transcript_type "protein_coding";transcript_biotype "protein_coding";gene_id "XLOC_022616";gene_name "ARHGAP10";class_code "j";oId "Nerve-Tibial_00324395";is.last "FALSE";is.first "FALSE";is.singleExon "FALSE"
chr4	transdecoder	three_prime_UTR	148071993	148072775	.	+	.	transcript_id "DNTX_00191021";transcript_type "protein_coding";transcript_biotype "protein_coding";gene_id "XLOC_022616";gene_name "ARHGAP10";class_code "j";oId "Nerve-Tibial_00324395";is.last "TRUE";is.first "FALSE";is.singleExon "FALSE"
chr4	transdecoder	transcript	147860983	148072776	.	+	.	transcript_id "DNTX_00188064";transcript_type "protein_coding";transcript_biotype "protein_coding";gene_id "XLOC_022616";gene_name "ARHGAP10";class_code "=";oId "Adipose-Subcutaneous_00277980";is.last "FALSE";is.first "FALSE";is.singleExon "FALSE"
chr4	transdecoder	exon	147860983	147866816	.	+	.	transcript_id "DNTX_00188064";transcript_type "protein_coding";transcript_biotype "protein_coding";exon_number "1";gene_id "XLOC_022616";gene_name "ARHGAP10";class_code "=";oId "Adipose-Subcutaneous_00277980";is.last "FALSE";is.first "TRUE";is.singleExon "FALSE"
chr4	transdecoder	exon	147875021	147875150	.	+	.	transcript_id "DNTX_00188064";transcript_type "protein_coding";transcript_biotype "protein_coding";exon_number "2";gene_id "XLOC_022616";gene_name "ARHGAP10";class_code "=";oId "Adipose-Subcutaneous_00277980";is.last "FALSE";is.first "FALSE";is.singleExon "FALSE"
chr4	transdecoder	exon	147879232	147879338	.	+	.	transcript_id "DNTX_00188064";transcript_type "protein_coding";transcript_biotype "protein_coding";exon_number "3";gene_id "XLOC_022616";gene_name "ARHGAP10";class_code "=";oId "Adipose-Subcutaneous_00277980";is.last "FALSE";is.first "FALSE";is.singleExon "FALSE"
chr4	transdecoder	exon	147881838	147881932	.	+	.	transcript_id "DNTX_00188064";transcript_type "protein_coding";transcript_biotype "protein_coding";exon_number "4";gene_id "XLOC_022616";gene_name "ARHGAP10";class_code "=";oId "Adipose-Subcutaneous_00277980";is.last "FALSE";is.first "FALSE";is.singleExon "FALSE"
chr4	transdecoder	exon	147906638	147906719	.	+	.	transcript_id "DNTX_00188064";transcript_type "protein_coding";transcript_biotype "protein_coding";exon_number "5";gene_id "XLOC_022616";gene_name "ARHGAP10";class_code "=";oId "Adipose-Subcutaneous_00277980";is.last "FALSE";is.first "FALSE";is.singleExon "FALSE"
chr4	transdecoder	exon	147909732	147909777	.	+	.	transcript_id "DNTX_00188064";transcript_type "protein_coding";transcript_biotype "protein_coding";exon_number "6";gene_id "XLOC_022616";gene_name "ARHGAP10";class_code "=";oId "Adipose-Subcutaneous_00277980";is.last "FALSE";is.first "FALSE";is.singleExon "FALSE"
chr4	transdecoder	exon	147913074	147913139	.	+	.	transcript_id "DNTX_00188064";transcript_type "protein_coding";transcript_biotype "protein_coding";exon_number "7";gene_id "XLOC_022616";gene_name "ARHGAP10";class_code "=";oId "Adipose-Subcutaneous_00277980";is.last "FALSE";is.first "FALSE";is.singleExon "FALSE"
chr4	transdecoder	exon	147939825	147939899	.	+	.	transcript_id "DNTX_00188064";transcript_type "protein_coding";transcript_biotype "protein_coding";exon_number "8";gene_id "XLOC_022616";gene_name "ARHGAP10";class_code "=";oId "Adipose-Subcutaneous_00277980";is.last "FALSE";is.first "FALSE";is.singleExon "FALSE"
chr4	transdecoder	exon	147946617	147946704	.	+	.	transcript_id "DNTX_00188064";transcript_type "protein_coding";transcript_biotype "protein_coding";exon_number "9";gene_id "XLOC_022616";gene_name "ARHGAP10";class_code "=";oId "Adipose-Subcutaneous_00277980";is.last "FALSE";is.first "FALSE";is.singleExon "FALSE"
chr4	transdecoder	exon	147955316	147955374	.	+	.	transcript_id "DNTX_00188064";transcript_type "protein_coding";transcript_biotype "protein_coding";exon_number "10";gene_id "XLOC_022616";gene_name "ARHGAP10";class_code "=";oId "Adipose-Subcutaneous_00277980";is.last "FALSE";is.first "FALSE";is.singleExon "FALSE"
chr4	transdecoder	exon	147965024	147965129	.	+	.	transcript_id "DNTX_00188064";transcript_type "protein_coding";transcript_biotype "protein_coding";exon_number "11";gene_id "XLOC_022616";gene_name "ARHGAP10";class_code "=";oId "Adipose-Subcutaneous_00277980";is.last "FALSE";is.first "FALSE";is.singleExon "FALSE"
chr4	transdecoder	exon	147966680	147966839	.	+	.	transcript_id "DNTX_00188064";transcript_type "protein_coding";transcript_biotype "protein_coding";exon_number "12";gene_id "XLOC_022616";gene_name "ARHGAP10";class_code "=";oId "Adipose-Subcutaneous_00277980";is.last "FALSE";is.first "FALSE";is.singleExon "FALSE"
chr4	transdecoder	exon	148023263	148023413	.	+	.	transcript_id "DNTX_00188064";transcript_type "protein_coding";transcript_biotype "protein_coding";exon_number "13";gene_id "XLOC_022616";gene_name "ARHGAP10";class_code "=";oId "Adipose-Subcutaneous_00277980";is.last "FALSE";is.first "FALSE";is.singleExon "FALSE"
chr4	transdecoder	exon	148046892	148047051	.	+	.	transcript_id "DNTX_00188064";transcript_type "protein_coding";transcript_biotype "protein_coding";exon_number "14";gene_id "XLOC_022616";gene_name "ARHGAP10";class_code "=";oId "Adipose-Subcutaneous_00277980";is.last "FALSE";is.first "FALSE";is.singleExon "FALSE"
chr4	transdecoder	exon	148063148	148063300	.	+	.	transcript_id "DNTX_00188064";transcript_type "protein_coding";transcript_biotype "protein_coding";exon_number "15";gene_id "XLOC_022616";gene_name "ARHGAP10";class_code "=";oId "Adipose-Subcutaneous_00277980";is.last "FALSE";is.first "FALSE";is.singleExon "FALSE"
chr4	transdecoder	exon	148064416	148064507	.	+	.	transcript_id "DNTX_00188064";transcript_type "protein_coding";transcript_biotype "protein_coding";exon_number "16";gene_id "XLOC_022616";gene_name "ARHGAP10";class_code "=";oId "Adipose-Subcutaneous_00277980";is.last "FALSE";is.first "FALSE";is.singleExon "FALSE"
chr4	transdecoder	exon	148071993	148072776	.	+	.	transcript_id "DNTX_00188064";transcript_type "protein_coding";transcript_biotype "protein_coding";exon_number "17";gene_id "XLOC_022616";gene_name "ARHGAP10";class_code "=";oId "Adipose-Subcutaneous_00277980";is.last "TRUE";is.first "FALSE";is.singleExon "FALSE"
chr4	transdecoder	five_prime_UTR	147860983	147866711	.	+	.	transcript_id "DNTX_00188064";transcript_type "protein_coding";transcript_biotype "protein_coding";gene_id "XLOC_022616";gene_name "ARHGAP10";class_code "=";oId "Adipose-Subcutaneous_00277980";is.last "FALSE";is.first "FALSE";is.singleExon "FALSE"
chr4	transdecoder	start_codon	147866712	147866714	.	+	0	transcript_id "DNTX_00188064";transcript_type "protein_coding";transcript_biotype "protein_coding";gene_id "XLOC_022616";gene_name "ARHGAP10";class_code "=";oId "Adipose-Subcutaneous_00277980";is.last "FALSE";is.first "FALSE";is.singleExon "FALSE"
chr4	transdecoder	CDS	147866712	147866816	.	+	0	transcript_id "DNTX_00188064";transcript_type "protein_coding";transcript_biotype "protein_coding";gene_id "XLOC_022616";gene_name "ARHGAP10";class_code "=";oId "Adipose-Subcutaneous_00277980";is.last "FALSE";is.first "FALSE";is.singleExon "FALSE"
chr4	transdecoder	CDS	147875021	147875150	.	+	0	transcript_id "DNTX_00188064";transcript_type "protein_coding";transcript_biotype "protein_coding";gene_id "XLOC_022616";gene_name "ARHGAP10";class_code "=";oId "Adipose-Subcutaneous_00277980";is.last "FALSE";is.first "FALSE";is.singleExon "FALSE"
chr4	transdecoder	CDS	147879232	147879338	.	+	2	transcript_id "DNTX_00188064";transcript_type "protein_coding";transcript_biotype "protein_coding";gene_id "XLOC_022616";gene_name "ARHGAP10";class_code "=";oId "Adipose-Subcutaneous_00277980";is.last "FALSE";is.first "FALSE";is.singleExon "FALSE"
chr4	transdecoder	CDS	147881838	147881932	.	+	0	transcript_id "DNTX_00188064";transcript_type "protein_coding";transcript_biotype "protein_coding";gene_id "XLOC_022616";gene_name "ARHGAP10";class_code "=";oId "Adipose-Subcutaneous_00277980";is.last "FALSE";is.first "FALSE";is.singleExon "FALSE"
chr4	transdecoder	CDS	147906638	147906719	.	+	1	transcript_id "DNTX_00188064";transcript_type "protein_coding";transcript_biotype "protein_coding";gene_id "XLOC_022616";gene_name "ARHGAP10";class_code "=";oId "Adipose-Subcutaneous_00277980";is.last "FALSE";is.first "FALSE";is.singleExon "FALSE"
chr4	transdecoder	CDS	147909732	147909777	.	+	0	transcript_id "DNTX_00188064";transcript_type "protein_coding";transcript_biotype "protein_coding";gene_id "XLOC_022616";gene_name "ARHGAP10";class_code "=";oId "Adipose-Subcutaneous_00277980";is.last "FALSE";is.first "FALSE";is.singleExon "FALSE"
chr4	transdecoder	CDS	147913074	147913139	.	+	2	transcript_id "DNTX_00188064";transcript_type "protein_coding";transcript_biotype "protein_coding";gene_id "XLOC_022616";gene_name "ARHGAP10";class_code "=";oId "Adipose-Subcutaneous_00277980";is.last "FALSE";is.first "FALSE";is.singleExon "FALSE"
chr4	transdecoder	CDS	147939825	147939899	.	+	2	transcript_id "DNTX_00188064";transcript_type "protein_coding";transcript_biotype "protein_coding";gene_id "XLOC_022616";gene_name "ARHGAP10";class_code "=";oId "Adipose-Subcutaneous_00277980";is.last "FALSE";is.first "FALSE";is.singleExon "FALSE"
chr4	transdecoder	CDS	147946617	147946704	.	+	2	transcript_id "DNTX_00188064";transcript_type "protein_coding";transcript_biotype "protein_coding";gene_id "XLOC_022616";gene_name "ARHGAP10";class_code "=";oId "Adipose-Subcutaneous_00277980";is.last "FALSE";is.first "FALSE";is.singleExon "FALSE"
chr4	transdecoder	CDS	147955316	147955374	.	+	1	transcript_id "DNTX_00188064";transcript_type "protein_coding";transcript_biotype "protein_coding";gene_id "XLOC_022616";gene_name "ARHGAP10";class_code "=";oId "Adipose-Subcutaneous_00277980";is.last "FALSE";is.first "FALSE";is.singleExon "FALSE"
chr4	transdecoder	CDS	147965024	147965129	.	+	2	transcript_id "DNTX_00188064";transcript_type "protein_coding";transcript_biotype "protein_coding";gene_id "XLOC_022616";gene_name "ARHGAP10";class_code "=";oId "Adipose-Subcutaneous_00277980";is.last "FALSE";is.first "FALSE";is.singleExon "FALSE"
chr4	transdecoder	CDS	147966680	147966839	.	+	1	transcript_id "DNTX_00188064";transcript_type "protein_coding";transcript_biotype "protein_coding";gene_id "XLOC_022616";gene_name "ARHGAP10";class_code "=";oId "Adipose-Subcutaneous_00277980";is.last "FALSE";is.first "FALSE";is.singleExon "FALSE"
chr4	transdecoder	CDS	148023263	148023413	.	+	0	transcript_id "DNTX_00188064";transcript_type "protein_coding";transcript_biotype "protein_coding";gene_id "XLOC_022616";gene_name "ARHGAP10";class_code "=";oId "Adipose-Subcutaneous_00277980";is.last "FALSE";is.first "FALSE";is.singleExon "FALSE"
chr4	transdecoder	CDS	148046892	148047051	.	+	2	transcript_id "DNTX_00188064";transcript_type "protein_coding";transcript_biotype "protein_coding";gene_id "XLOC_022616";gene_name "ARHGAP10";class_code "=";oId "Adipose-Subcutaneous_00277980";is.last "FALSE";is.first "FALSE";is.singleExon "FALSE"
chr4	transdecoder	CDS	148063148	148063300	.	+	1	transcript_id "DNTX_00188064";transcript_type "protein_coding";transcript_biotype "protein_coding";gene_id "XLOC_022616";gene_name "ARHGAP10";class_code "=";oId "Adipose-Subcutaneous_00277980";is.last "FALSE";is.first "FALSE";is.singleExon "FALSE"
chr4	transdecoder	CDS	148064416	148064507	.	+	1	transcript_id "DNTX_00188064";transcript_type "protein_coding";transcript_biotype "protein_coding";gene_id "XLOC_022616";gene_name "ARHGAP10";class_code "=";oId "Adipose-Subcutaneous_00277980";is.last "FALSE";is.first "FALSE";is.singleExon "FALSE"
chr4	transdecoder	CDS	148071993	148072078	.	+	2	transcript_id "DNTX_00188064";transcript_type "protein_coding";transcript_biotype "protein_coding";gene_id "XLOC_022616";gene_name "ARHGAP10";class_code "=";oId "Adipose-Subcutaneous_00277980";is.last "FALSE";is.first "FALSE";is.singleExon "FALSE"
chr4	transdecoder	stop_codon	148072079	148072081	.	+	0	transcript_id "DNTX_00188064";transcript_type "protein_coding";transcript_biotype "protein_coding";gene_id "XLOC_022616";gene_name "ARHGAP10";class_code "=";oId "Adipose-Subcutaneous_00277980";is.last "FALSE";is.first "FALSE";is.singleExon "FALSE"
chr4	transdecoder	three_prime_UTR	148072082	148072776	.	+	.	transcript_id "DNTX_00188064";transcript_type "protein_coding";transcript_biotype "protein_coding";gene_id "XLOC_022616";gene_name "ARHGAP10";class_code "=";oId "Adipose-Subcutaneous_00277980";is.last "FALSE";is.first "FALSE";is.singleExon "FALSE"
chr4	StringTie	transcript	147881867	148072775	.	+	.	transcript_id "DNTX_00191434";transcript_type "noncoding";transcript_biotype "noncoding";gene_id "XLOC_022616";gene_name "ARHGAP10";class_code "=";oId "Artery-Coronary_00264513";is.last "FALSE";is.first "FALSE";is.singleExon "FALSE"
chr4	StringTie	exon	147881867	147881932	.	+	.	transcript_id "DNTX_00191434";transcript_type "noncoding";transcript_biotype "noncoding";exon_number "1";gene_id "XLOC_022616";gene_name "ARHGAP10";class_code "=";oId "Artery-Coronary_00264513";is.last "FALSE";is.first "TRUE";is.singleExon "FALSE"
chr4	StringTie	exon	147906638	147906719	.	+	.	transcript_id "DNTX_00191434";transcript_type "noncoding";transcript_biotype "noncoding";exon_number "2";gene_id "XLOC_022616";gene_name "ARHGAP10";class_code "=";oId "Artery-Coronary_00264513";is.last "FALSE";is.first "FALSE";is.singleExon "FALSE"
chr4	StringTie	exon	147909732	147909777	.	+	.	transcript_id "DNTX_00191434";transcript_type "noncoding";transcript_biotype "noncoding";exon_number "3";gene_id "XLOC_022616";gene_name "ARHGAP10";class_code "=";oId "Artery-Coronary_00264513";is.last "FALSE";is.first "FALSE";is.singleExon "FALSE"
chr4	StringTie	exon	147913074	147913139	.	+	.	transcript_id "DNTX_00191434";transcript_type "noncoding";transcript_biotype "noncoding";exon_number "4";gene_id "XLOC_022616";gene_name "ARHGAP10";class_code "=";oId "Artery-Coronary_00264513";is.last "FALSE";is.first "FALSE";is.singleExon "FALSE"
chr4	StringTie	exon	147939825	147939899	.	+	.	transcript_id "DNTX_00191434";transcript_type "noncoding";transcript_biotype "noncoding";exon_number "5";gene_id "XLOC_022616";gene_name "ARHGAP10";class_code "=";oId "Artery-Coronary_00264513";is.last "FALSE";is.first "FALSE";is.singleExon "FALSE"
chr4	StringTie	exon	147946617	147946704	.	+	.	transcript_id "DNTX_00191434";transcript_type "noncoding";transcript_biotype "noncoding";exon_number "6";gene_id "XLOC_022616";gene_name "ARHGAP10";class_code "=";oId "Artery-Coronary_00264513";is.last "FALSE";is.first "FALSE";is.singleExon "FALSE"
chr4	StringTie	exon	147955316	147955374	.	+	.	transcript_id "DNTX_00191434";transcript_type "noncoding";transcript_biotype "noncoding";exon_number "7";gene_id "XLOC_022616";gene_name "ARHGAP10";class_code "=";oId "Artery-Coronary_00264513";is.last "FALSE";is.first "FALSE";is.singleExon "FALSE"
chr4	StringTie	exon	147965024	147965129	.	+	.	transcript_id "DNTX_00191434";transcript_type "noncoding";transcript_biotype "noncoding";exon_number "8";gene_id "XLOC_022616";gene_name "ARHGAP10";class_code "=";oId "Artery-Coronary_00264513";is.last "FALSE";is.first "FALSE";is.singleExon "FALSE"
chr4	StringTie	exon	147966680	147966839	.	+	.	transcript_id "DNTX_00191434";transcript_type "noncoding";transcript_biotype "noncoding";exon_number "9";gene_id "XLOC_022616";gene_name "ARHGAP10";class_code "=";oId "Artery-Coronary_00264513";is.last "FALSE";is.first "FALSE";is.singleExon "FALSE"
chr4	StringTie	exon	148023263	148023413	.	+	.	transcript_id "DNTX_00191434";transcript_type "noncoding";transcript_biotype "noncoding";exon_number "10";gene_id "XLOC_022616";gene_name "ARHGAP10";class_code "=";oId "Artery-Coronary_00264513";is.last "FALSE";is.first "FALSE";is.singleExon "FALSE"
chr4	StringTie	exon	148046892	148047051	.	+	.	transcript_id "DNTX_00191434";transcript_type "noncoding";transcript_biotype "noncoding";exon_number "11";gene_id "XLOC_022616";gene_name "ARHGAP10";class_code "=";oId "Artery-Coronary_00264513";is.last "FALSE";is.first "FALSE";is.singleExon "FALSE"
chr4	StringTie	exon	148064416	148064507	.	+	.	transcript_id "DNTX_00191434";transcript_type "noncoding";transcript_biotype "noncoding";exon_number "12";gene_id "XLOC_022616";gene_name "ARHGAP10";class_code "=";oId "Artery-Coronary_00264513";is.last "FALSE";is.first "FALSE";is.singleExon "FALSE"
chr4	StringTie	exon	148071993	148072775	.	+	.	transcript_id "DNTX_00191434";transcript_type "noncoding";transcript_biotype "noncoding";exon_number "13";gene_id "XLOC_022616";gene_name "ARHGAP10";class_code "=";oId "Artery-Coronary_00264513";is.last "TRUE";is.first "FALSE";is.singleExon "FALSE"
chr4	transdecoder	transcript	148023117	148072764	.	+	.	transcript_id "DNTX_00191856";transcript_type "protein_coding";transcript_biotype "protein_coding";gene_id "XLOC_022616";gene_name "ARHGAP10";class_code "j";oId "Liver_00251787";is.last "FALSE";is.first "FALSE";is.singleExon "FALSE"
chr4	transdecoder	exon	148023117	148023413	.	+	.	transcript_id "DNTX_00191856";transcript_type "protein_coding";transcript_biotype "protein_coding";exon_number "1";gene_id "XLOC_022616";gene_name "ARHGAP10";class_code "j";oId "Liver_00251787";is.last "FALSE";novel_exon_id "nvl_exon155089";novel_exon_type "novel_TSS";is.first "TRUE";is.singleExon "FALSE"
chr4	transdecoder	exon	148046892	148047051	.	+	.	transcript_id "DNTX_00191856";transcript_type "protein_coding";transcript_biotype "protein_coding";exon_number "2";gene_id "XLOC_022616";gene_name "ARHGAP10";class_code "j";oId "Liver_00251787";is.last "FALSE";is.first "FALSE";is.singleExon "FALSE"
chr4	transdecoder	exon	148063148	148063300	.	+	.	transcript_id "DNTX_00191856";transcript_type "protein_coding";transcript_biotype "protein_coding";exon_number "3";gene_id "XLOC_022616";gene_name "ARHGAP10";class_code "j";oId "Liver_00251787";is.last "FALSE";is.first "FALSE";is.singleExon "FALSE"
chr4	transdecoder	exon	148064416	148064507	.	+	.	transcript_id "DNTX_00191856";transcript_type "protein_coding";transcript_biotype "protein_coding";exon_number "4";gene_id "XLOC_022616";gene_name "ARHGAP10";class_code "j";oId "Liver_00251787";is.last "FALSE";is.first "FALSE";is.singleExon "FALSE"
chr4	transdecoder	exon	148071993	148072764	.	+	.	transcript_id "DNTX_00191856";transcript_type "protein_coding";transcript_biotype "protein_coding";exon_number "5";gene_id "XLOC_022616";gene_name "ARHGAP10";class_code "j";oId "Liver_00251787";is.last "TRUE";novel_exon_id "nvl_exon155090";novel_exon_type "novel_TES";is.first "FALSE";is.singleExon "FALSE"
chr4	transdecoder	five_prime_UTR	148023117	148023247	.	+	.	transcript_id "DNTX_00191856";transcript_type "protein_coding";transcript_biotype "protein_coding";gene_id "XLOC_022616";gene_name "ARHGAP10";class_code "j";oId "Liver_00251787";is.last "FALSE";is.first "FALSE";is.singleExon "FALSE"
chr4	transdecoder	start_codon	148023248	148023250	.	+	0	transcript_id "DNTX_00191856";transcript_type "protein_coding";transcript_biotype "protein_coding";gene_id "XLOC_022616";gene_name "ARHGAP10";class_code "j";oId "Liver_00251787";is.last "FALSE";is.first "FALSE";is.singleExon "FALSE"
chr4	transdecoder	CDS	148023248	148023413	.	+	0	transcript_id "DNTX_00191856";transcript_type "protein_coding";transcript_biotype "protein_coding";gene_id "XLOC_022616";gene_name "ARHGAP10";class_code "j";oId "Liver_00251787";is.last "FALSE";is.first "FALSE";is.singleExon "FALSE"
chr4	transdecoder	CDS	148046892	148047051	.	+	2	transcript_id "DNTX_00191856";transcript_type "protein_coding";transcript_biotype "protein_coding";gene_id "XLOC_022616";gene_name "ARHGAP10";class_code "j";oId "Liver_00251787";is.last "FALSE";is.first "FALSE";is.singleExon "FALSE"
chr4	transdecoder	CDS	148063148	148063300	.	+	1	transcript_id "DNTX_00191856";transcript_type "protein_coding";transcript_biotype "protein_coding";gene_id "XLOC_022616";gene_name "ARHGAP10";class_code "j";oId "Liver_00251787";is.last "FALSE";is.first "FALSE";is.singleExon "FALSE"
chr4	transdecoder	CDS	148064416	148064507	.	+	1	transcript_id "DNTX_00191856";transcript_type "protein_coding";transcript_biotype "protein_coding";gene_id "XLOC_022616";gene_name "ARHGAP10";class_code "j";oId "Liver_00251787";is.last "FALSE";is.first "FALSE";is.singleExon "FALSE"
chr4	transdecoder	CDS	148071993	148072078	.	+	2	transcript_id "DNTX_00191856";transcript_type "protein_coding";transcript_biotype "protein_coding";gene_id "XLOC_022616";gene_name "ARHGAP10";class_code "j";oId "Liver_00251787";is.last "FALSE";is.first "FALSE";is.singleExon "FALSE"
chr4	transdecoder	stop_codon	148072079	148072081	.	+	0	transcript_id "DNTX_00191856";transcript_type "protein_coding";transcript_biotype "protein_coding";gene_id "XLOC_022616";gene_name "ARHGAP10";class_code "j";oId "Liver_00251787";is.last "FALSE";is.first "FALSE";is.singleExon "FALSE"
chr4	transdecoder	three_prime_UTR	148072082	148072764	.	+	.	transcript_id "DNTX_00191856";transcript_type "protein_coding";transcript_biotype "protein_coding";gene_id "XLOC_022616";gene_name "ARHGAP10";class_code "j";oId "Liver_00251787";is.last "FALSE";is.first "FALSE";is.singleExon "FALSE"
chr4	transdecoder	transcript	148023117	148072764	.	+	.	transcript_id "DNTX_00191857";transcript_type "protein_coding";transcript_biotype "protein_coding";gene_id "XLOC_022616";gene_name "ARHGAP10";class_code "j";oId "Liver_00251788";is.last "FALSE";is.first "FALSE";is.singleExon "FALSE"
chr4	transdecoder	exon	148023117	148023413	.	+	.	transcript_id "DNTX_00191857";transcript_type "protein_coding";transcript_biotype "protein_coding";exon_number "1";gene_id "XLOC_022616";gene_name "ARHGAP10";class_code "j";oId "Liver_00251788";is.last "FALSE";novel_exon_id "nvl_exon155089";novel_exon_type "novel_TSS";is.first "TRUE";is.singleExon "FALSE"
chr4	transdecoder	exon	148046892	148047051	.	+	.	transcript_id "DNTX_00191857";transcript_type "protein_coding";transcript_biotype "protein_coding";exon_number "2";gene_id "XLOC_022616";gene_name "ARHGAP10";class_code "j";oId "Liver_00251788";is.last "FALSE";is.first "FALSE";is.singleExon "FALSE"
chr4	transdecoder	exon	148064416	148064507	.	+	.	transcript_id "DNTX_00191857";transcript_type "protein_coding";transcript_biotype "protein_coding";exon_number "3";gene_id "XLOC_022616";gene_name "ARHGAP10";class_code "j";oId "Liver_00251788";is.last "FALSE";is.first "FALSE";is.singleExon "FALSE"
chr4	transdecoder	exon	148071993	148072764	.	+	.	transcript_id "DNTX_00191857";transcript_type "protein_coding";transcript_biotype "protein_coding";exon_number "4";gene_id "XLOC_022616";gene_name "ARHGAP10";class_code "j";oId "Liver_00251788";is.last "TRUE";novel_exon_id "nvl_exon155090";novel_exon_type "novel_TES";is.first "FALSE";is.singleExon "FALSE"
chr4	transdecoder	five_prime_UTR	148023117	148023247	.	+	.	transcript_id "DNTX_00191857";transcript_type "protein_coding";transcript_biotype "protein_coding";gene_id "XLOC_022616";gene_name "ARHGAP10";class_code "j";oId "Liver_00251788";is.last "FALSE";is.first "FALSE";is.singleExon "FALSE"
chr4	transdecoder	start_codon	148023248	148023250	.	+	0	transcript_id "DNTX_00191857";transcript_type "protein_coding";transcript_biotype "protein_coding";gene_id "XLOC_022616";gene_name "ARHGAP10";class_code "j";oId "Liver_00251788";is.last "FALSE";is.first "FALSE";is.singleExon "FALSE"
chr4	transdecoder	CDS	148023248	148023413	.	+	0	transcript_id "DNTX_00191857";transcript_type "protein_coding";transcript_biotype "protein_coding";gene_id "XLOC_022616";gene_name "ARHGAP10";class_code "j";oId "Liver_00251788";is.last "FALSE";is.first "FALSE";is.singleExon "FALSE"
chr4	transdecoder	CDS	148046892	148047051	.	+	2	transcript_id "DNTX_00191857";transcript_type "protein_coding";transcript_biotype "protein_coding";gene_id "XLOC_022616";gene_name "ARHGAP10";class_code "j";oId "Liver_00251788";is.last "FALSE";is.first "FALSE";is.singleExon "FALSE"
chr4	transdecoder	CDS	148064416	148064507	.	+	1	transcript_id "DNTX_00191857";transcript_type "protein_coding";transcript_biotype "protein_coding";gene_id "XLOC_022616";gene_name "ARHGAP10";class_code "j";oId "Liver_00251788";is.last "FALSE";is.first "FALSE";is.singleExon "FALSE"
chr4	transdecoder	CDS	148071993	148072078	.	+	2	transcript_id "DNTX_00191857";transcript_type "protein_coding";transcript_biotype "protein_coding";gene_id "XLOC_022616";gene_name "ARHGAP10";class_code "j";oId "Liver_00251788";is.last "FALSE";is.first "FALSE";is.singleExon "FALSE"
chr4	transdecoder	stop_codon	148072079	148072081	.	+	0	transcript_id "DNTX_00191857";transcript_type "protein_coding";transcript_biotype "protein_coding";gene_id "XLOC_022616";gene_name "ARHGAP10";class_code "j";oId "Liver_00251788";is.last "FALSE";is.first "FALSE";is.singleExon "FALSE"
chr4	transdecoder	three_prime_UTR	148072082	148072764	.	+	.	transcript_id "DNTX_00191857";transcript_type "protein_coding";transcript_biotype "protein_coding";gene_id "XLOC_022616";gene_name "ARHGAP10";class_code "j";oId "Liver_00251788";is.last "FALSE";is.first "FALSE";is.singleExon "FALSE"
chr4	StringTie	gene	147916529	147917386	.	-	.	gene_id "XLOC_023237";gene_name "RP11-315D13.1";is.last "FALSE";is.first "FALSE";is.singleExon "FALSE"
chr4	StringTie	transcript	147916529	147917386	.	-	.	transcript_id "DNTX_00190074";transcript_type "noncoding";transcript_biotype "noncoding";gene_id "XLOC_023237";gene_name "RP11-315D13.1";class_code "=";oId "Cornea_Adult.Tissue_00579871";is.last "TRUE";is.first "TRUE";is.singleExon "TRUE"
chr4	StringTie	exon	147916529	147917386	.	-	.	transcript_id "DNTX_00190074";transcript_type "noncoding";transcript_biotype "noncoding";exon_number "1";gene_id "XLOC_023237";gene_name "RP11-315D13.1";class_code "=";oId "Cornea_Adult.Tissue_00579871";is.last "TRUE";is.first "TRUE";is.singleExon "TRUE"
chr4	transdecoder	gene	148072782	148444698	.	-	.	gene_id "XLOC_023238";gene_name "NR3C2";is.last "FALSE";is.first "FALSE";is.singleExon "FALSE"
chr4	StringTie	transcript	148072782	148154828	.	-	.	transcript_id "DNTX_00185923";transcript_type "noncoding";transcript_biotype "noncoding";gene_id "XLOC_023238";gene_name "NR3C2";class_code "c";oId "Cornea_Adult.Tissue_00576168";is.last "FALSE";is.first "FALSE";is.singleExon "FALSE"
chr4	StringTie	exon	148072782	148081499	.	-	.	transcript_id "DNTX_00185923";transcript_type "noncoding";transcript_biotype "noncoding";exon_number "5";gene_id "XLOC_023238";gene_name "NR3C2";class_code "c";oId "Cornea_Adult.Tissue_00576168";is.last "TRUE";novel_exon_id "nvl_exon155091";novel_exon_type "A5SS";is.first "FALSE";is.singleExon "FALSE"
chr4	StringTie	exon	148114104	148114261	.	-	.	transcript_id "DNTX_00185923";transcript_type "noncoding";transcript_biotype "noncoding";exon_number "4";gene_id "XLOC_023238";gene_name "NR3C2";class_code "c";oId "Cornea_Adult.Tissue_00576168";is.last "FALSE";is.first "FALSE";is.singleExon "FALSE"
chr4	StringTie	exon	148120158	148120288	.	-	.	transcript_id "DNTX_00185923";transcript_type "noncoding";transcript_biotype "noncoding";exon_number "3";gene_id "XLOC_023238";gene_name "NR3C2";class_code "c";oId "Cornea_Adult.Tissue_00576168";is.last "FALSE";is.first "FALSE";is.singleExon "FALSE"
chr4	StringTie	exon	148152469	148152613	.	-	.	transcript_id "DNTX_00185923";transcript_type "noncoding";transcript_biotype "noncoding";exon_number "2";gene_id "XLOC_023238";gene_name "NR3C2";class_code "c";oId "Cornea_Adult.Tissue_00576168";is.last "FALSE";is.first "FALSE";is.singleExon "FALSE"
chr4	StringTie	exon	148154551	148154828	.	-	.	transcript_id "DNTX_00185923";transcript_type "noncoding";transcript_biotype "noncoding";exon_number "1";gene_id "XLOC_023238";gene_name "NR3C2";class_code "c";oId "Cornea_Adult.Tissue_00576168";is.last "FALSE";novel_exon_id "nvl_exon155092";novel_exon_type "A3SS";is.first "TRUE";is.singleExon "FALSE"
chr4	transdecoder	transcript	148078601	148436860	.	-	.	transcript_id "DNTX_00189149";transcript_type "protein_coding";transcript_biotype "protein_coding";gene_id "XLOC_023238";gene_name "NR3C2";class_code "c";oId "Brain-Caudatebasalganglia_00307523";is.last "FALSE";is.first "FALSE";is.singleExon "FALSE"
chr4	transdecoder	exon	148078601	148081499	.	-	.	transcript_id "DNTX_00189149";transcript_type "protein_coding";transcript_biotype "protein_coding";exon_number "8";gene_id "XLOC_023238";gene_name "NR3C2";class_code "c";oId "Brain-Caudatebasalganglia_00307523";is.last "TRUE";novel_exon_id "nvl_exon155093";novel_exon_type "A5SS";is.first "FALSE";is.singleExon "FALSE"
chr4	transdecoder	exon	148114104	148114261	.	-	.	transcript_id "DNTX_00189149";transcript_type "protein_coding";transcript_biotype "protein_coding";exon_number "7";gene_id "XLOC_023238";gene_name "NR3C2";class_code "c";oId "Brain-Caudatebasalganglia_00307523";is.last "FALSE";is.first "FALSE";is.singleExon "FALSE"
chr4	transdecoder	exon	148120158	148120288	.	-	.	transcript_id "DNTX_00189149";transcript_type "protein_coding";transcript_biotype "protein_coding";exon_number "6";gene_id "XLOC_023238";gene_name "NR3C2";class_code "c";oId "Brain-Caudatebasalganglia_00307523";is.last "FALSE";is.first "FALSE";is.singleExon "FALSE"
chr4	transdecoder	exon	148152469	148152613	.	-	.	transcript_id "DNTX_00189149";transcript_type "protein_coding";transcript_biotype "protein_coding";exon_number "5";gene_id "XLOC_023238";gene_name "NR3C2";class_code "c";oId "Brain-Caudatebasalganglia_00307523";is.last "FALSE";is.first "FALSE";is.singleExon "FALSE"
chr4	transdecoder	exon	148154551	148154901	.	-	.	transcript_id "DNTX_00189149";transcript_type "protein_coding";transcript_biotype "protein_coding";exon_number "4";gene_id "XLOC_023238";gene_name "NR3C2";class_code "c";oId "Brain-Caudatebasalganglia_00307523";is.last "FALSE";is.first "FALSE";is.singleExon "FALSE"
chr4	transdecoder	exon	148194746	148194862	.	-	.	transcript_id "DNTX_00189149";transcript_type "protein_coding";transcript_biotype "protein_coding";exon_number "3";gene_id "XLOC_023238";gene_name "NR3C2";class_code "c";oId "Brain-Caudatebasalganglia_00307523";is.last "FALSE";is.first "FALSE";is.singleExon "FALSE"
chr4	transdecoder	exon	148259978	148260117	.	-	.	transcript_id "DNTX_00189149";transcript_type "protein_coding";transcript_biotype "protein_coding";exon_number "2";gene_id "XLOC_023238";gene_name "NR3C2";class_code "c";oId "Brain-Caudatebasalganglia_00307523";is.last "FALSE";is.first "FALSE";is.singleExon "FALSE"
chr4	transdecoder	exon	148435104	148436860	.	-	.	transcript_id "DNTX_00189149";transcript_type "protein_coding";transcript_biotype "protein_coding";exon_number "1";gene_id "XLOC_023238";gene_name "NR3C2";class_code "c";oId "Brain-Caudatebasalganglia_00307523";is.last "FALSE";is.first "TRUE";is.singleExon "FALSE"
chr4	transdecoder	start_codon	148436858	148436860	.	-	0	transcript_id "DNTX_00189149";transcript_type "protein_coding";transcript_biotype "protein_coding";gene_id "XLOC_023238";gene_name "NR3C2";class_code "c";oId "Brain-Caudatebasalganglia_00307523";is.last "FALSE";is.first "FALSE";is.singleExon "FALSE"
chr4	transdecoder	CDS	148081347	148081499	.	-	0	transcript_id "DNTX_00189149";transcript_type "protein_coding";transcript_biotype "protein_coding";gene_id "XLOC_023238";gene_name "NR3C2";class_code "c";oId "Brain-Caudatebasalganglia_00307523";is.last "FALSE";is.first "FALSE";is.singleExon "FALSE"
chr4	transdecoder	CDS	148114104	148114261	.	-	2	transcript_id "DNTX_00189149";transcript_type "protein_coding";transcript_biotype "protein_coding";gene_id "XLOC_023238";gene_name "NR3C2";class_code "c";oId "Brain-Caudatebasalganglia_00307523";is.last "FALSE";is.first "FALSE";is.singleExon "FALSE"
chr4	transdecoder	CDS	148120158	148120288	.	-	1	transcript_id "DNTX_00189149";transcript_type "protein_coding";transcript_biotype "protein_coding";gene_id "XLOC_023238";gene_name "NR3C2";class_code "c";oId "Brain-Caudatebasalganglia_00307523";is.last "FALSE";is.first "FALSE";is.singleExon "FALSE"
chr4	transdecoder	CDS	148152469	148152613	.	-	2	transcript_id "DNTX_00189149";transcript_type "protein_coding";transcript_biotype "protein_coding";gene_id "XLOC_023238";gene_name "NR3C2";class_code "c";oId "Brain-Caudatebasalganglia_00307523";is.last "FALSE";is.first "FALSE";is.singleExon "FALSE"
chr4	transdecoder	CDS	148154551	148154901	.	-	2	transcript_id "DNTX_00189149";transcript_type "protein_coding";transcript_biotype "protein_coding";gene_id "XLOC_023238";gene_name "NR3C2";class_code "c";oId "Brain-Caudatebasalganglia_00307523";is.last "FALSE";is.first "FALSE";is.singleExon "FALSE"
chr4	transdecoder	CDS	148194746	148194862	.	-	2	transcript_id "DNTX_00189149";transcript_type "protein_coding";transcript_biotype "protein_coding";gene_id "XLOC_023238";gene_name "NR3C2";class_code "c";oId "Brain-Caudatebasalganglia_00307523";is.last "FALSE";is.first "FALSE";is.singleExon "FALSE"
chr4	transdecoder	CDS	148259978	148260117	.	-	1	transcript_id "DNTX_00189149";transcript_type "protein_coding";transcript_biotype "protein_coding";gene_id "XLOC_023238";gene_name "NR3C2";class_code "c";oId "Brain-Caudatebasalganglia_00307523";is.last "FALSE";is.first "FALSE";is.singleExon "FALSE"
chr4	transdecoder	CDS	148435104	148436860	.	-	0	transcript_id "DNTX_00189149";transcript_type "protein_coding";transcript_biotype "protein_coding";gene_id "XLOC_023238";gene_name "NR3C2";class_code "c";oId "Brain-Caudatebasalganglia_00307523";is.last "FALSE";is.first "TRUE";is.singleExon "FALSE"
chr4	transdecoder	stop_codon	148081344	148081346	.	-	0	transcript_id "DNTX_00189149";transcript_type "protein_coding";transcript_biotype "protein_coding";gene_id "XLOC_023238";gene_name "NR3C2";class_code "c";oId "Brain-Caudatebasalganglia_00307523";is.last "FALSE";is.first "FALSE";is.singleExon "FALSE"
chr4	transdecoder	three_prime_UTR	148078601	148081343	.	-	.	transcript_id "DNTX_00189149";transcript_type "protein_coding";transcript_biotype "protein_coding";gene_id "XLOC_023238";gene_name "NR3C2";class_code "c";oId "Brain-Caudatebasalganglia_00307523";is.last "FALSE";is.first "FALSE";is.singleExon "FALSE"
chr4	transdecoder	transcript	148078762	148444698	.	-	.	transcript_id "DNTX_00185922";transcript_type "protein_coding";transcript_biotype "protein_coding";gene_id "XLOC_023238";gene_name "NR3C2";class_code "=";oId "RPE_Fetal.Tissue_00515408";is.last "FALSE";is.first "FALSE";is.singleExon "FALSE"
chr4	transdecoder	exon	148078762	148081499	.	-	.	transcript_id "DNTX_00185922";transcript_type "protein_coding";transcript_biotype "protein_coding";exon_number "9";gene_id "XLOC_023238";gene_name "NR3C2";class_code "=";oId "RPE_Fetal.Tissue_00515408";is.last "TRUE";is.first "FALSE";is.singleExon "FALSE"
chr4	transdecoder	exon	148114104	148114261	.	-	.	transcript_id "DNTX_00185922";transcript_type "protein_coding";transcript_biotype "protein_coding";exon_number "8";gene_id "XLOC_023238";gene_name "NR3C2";class_code "=";oId "RPE_Fetal.Tissue_00515408";is.last "FALSE";is.first "FALSE";is.singleExon "FALSE"
chr4	transdecoder	exon	148120158	148120288	.	-	.	transcript_id "DNTX_00185922";transcript_type "protein_coding";transcript_biotype "protein_coding";exon_number "7";gene_id "XLOC_023238";gene_name "NR3C2";class_code "=";oId "RPE_Fetal.Tissue_00515408";is.last "FALSE";is.first "FALSE";is.singleExon "FALSE"
chr4	transdecoder	exon	148152469	148152613	.	-	.	transcript_id "DNTX_00185922";transcript_type "protein_coding";transcript_biotype "protein_coding";exon_number "6";gene_id "XLOC_023238";gene_name "NR3C2";class_code "=";oId "RPE_Fetal.Tissue_00515408";is.last "FALSE";is.first "FALSE";is.singleExon "FALSE"
chr4	transdecoder	exon	148154551	148154901	.	-	.	transcript_id "DNTX_00185922";transcript_type "protein_coding";transcript_biotype "protein_coding";exon_number "5";gene_id "XLOC_023238";gene_name "NR3C2";class_code "=";oId "RPE_Fetal.Tissue_00515408";is.last "FALSE";is.first "FALSE";is.singleExon "FALSE"
chr4	transdecoder	exon	148194746	148194862	.	-	.	transcript_id "DNTX_00185922";transcript_type "protein_coding";transcript_biotype "protein_coding";exon_number "4";gene_id "XLOC_023238";gene_name "NR3C2";class_code "=";oId "RPE_Fetal.Tissue_00515408";is.last "FALSE";is.first "FALSE";is.singleExon "FALSE"
chr4	transdecoder	exon	148259978	148260117	.	-	.	transcript_id "DNTX_00185922";transcript_type "protein_coding";transcript_biotype "protein_coding";exon_number "3";gene_id "XLOC_023238";gene_name "NR3C2";class_code "=";oId "RPE_Fetal.Tissue_00515408";is.last "FALSE";is.first "FALSE";is.singleExon "FALSE"
chr4	transdecoder	exon	148435104	148436862	.	-	.	transcript_id "DNTX_00185922";transcript_type "protein_coding";transcript_biotype "protein_coding";exon_number "2";gene_id "XLOC_023238";gene_name "NR3C2";class_code "=";oId "RPE_Fetal.Tissue_00515408";is.last "FALSE";is.first "FALSE";is.singleExon "FALSE"
chr4	transdecoder	exon	148444526	148444698	.	-	.	transcript_id "DNTX_00185922";transcript_type "protein_coding";transcript_biotype "protein_coding";exon_number "1";gene_id "XLOC_023238";gene_name "NR3C2";class_code "=";oId "RPE_Fetal.Tissue_00515408";is.last "FALSE";is.first "TRUE";is.singleExon "FALSE"
chr4	transdecoder	start_codon	148444695	148444697	.	-	0	transcript_id "DNTX_00185922";transcript_type "protein_coding";transcript_biotype "protein_coding";gene_id "XLOC_023238";gene_name "NR3C2";class_code "=";oId "RPE_Fetal.Tissue_00515408";is.last "FALSE";is.first "FALSE";is.singleExon "FALSE"
chr4	transdecoder	CDS	148081347	148081499	.	-	0	transcript_id "DNTX_00185922";transcript_type "protein_coding";transcript_biotype "protein_coding";gene_id "XLOC_023238";gene_name "NR3C2";class_code "=";oId "RPE_Fetal.Tissue_00515408";is.last "FALSE";is.first "FALSE";is.singleExon "FALSE"
chr4	transdecoder	CDS	148114104	148114261	.	-	2	transcript_id "DNTX_00185922";transcript_type "protein_coding";transcript_biotype "protein_coding";gene_id "XLOC_023238";gene_name "NR3C2";class_code "=";oId "RPE_Fetal.Tissue_00515408";is.last "FALSE";is.first "FALSE";is.singleExon "FALSE"
chr4	transdecoder	CDS	148120158	148120288	.	-	1	transcript_id "DNTX_00185922";transcript_type "protein_coding";transcript_biotype "protein_coding";gene_id "XLOC_023238";gene_name "NR3C2";class_code "=";oId "RPE_Fetal.Tissue_00515408";is.last "FALSE";is.first "FALSE";is.singleExon "FALSE"
chr4	transdecoder	CDS	148152469	148152613	.	-	2	transcript_id "DNTX_00185922";transcript_type "protein_coding";transcript_biotype "protein_coding";gene_id "XLOC_023238";gene_name "NR3C2";class_code "=";oId "RPE_Fetal.Tissue_00515408";is.last "FALSE";is.first "FALSE";is.singleExon "FALSE"
chr4	transdecoder	CDS	148154551	148154901	.	-	2	transcript_id "DNTX_00185922";transcript_type "protein_coding";transcript_biotype "protein_coding";gene_id "XLOC_023238";gene_name "NR3C2";class_code "=";oId "RPE_Fetal.Tissue_00515408";is.last "FALSE";is.first "FALSE";is.singleExon "FALSE"
chr4	transdecoder	CDS	148194746	148194862	.	-	2	transcript_id "DNTX_00185922";transcript_type "protein_coding";transcript_biotype "protein_coding";gene_id "XLOC_023238";gene_name "NR3C2";class_code "=";oId "RPE_Fetal.Tissue_00515408";is.last "FALSE";is.first "FALSE";is.singleExon "FALSE"
chr4	transdecoder	CDS	148259978	148260117	.	-	1	transcript_id "DNTX_00185922";transcript_type "protein_coding";transcript_biotype "protein_coding";gene_id "XLOC_023238";gene_name "NR3C2";class_code "=";oId "RPE_Fetal.Tissue_00515408";is.last "FALSE";is.first "FALSE";is.singleExon "FALSE"
chr4	transdecoder	CDS	148435104	148436862	.	-	2	transcript_id "DNTX_00185922";transcript_type "protein_coding";transcript_biotype "protein_coding";gene_id "XLOC_023238";gene_name "NR3C2";class_code "=";oId "RPE_Fetal.Tissue_00515408";is.last "FALSE";is.first "FALSE";is.singleExon "FALSE"
chr4	transdecoder	CDS	148444526	148444697	.	-	0	transcript_id "DNTX_00185922";transcript_type "protein_coding";transcript_biotype "protein_coding";gene_id "XLOC_023238";gene_name "NR3C2";class_code "=";oId "RPE_Fetal.Tissue_00515408";is.last "FALSE";is.first "FALSE";is.singleExon "FALSE"
chr4	transdecoder	stop_codon	148081344	148081346	.	-	0	transcript_id "DNTX_00185922";transcript_type "protein_coding";transcript_biotype "protein_coding";gene_id "XLOC_023238";gene_name "NR3C2";class_code "=";oId "RPE_Fetal.Tissue_00515408";is.last "FALSE";is.first "FALSE";is.singleExon "FALSE"
chr4	transdecoder	three_prime_UTR	148078762	148081343	.	-	.	transcript_id "DNTX_00185922";transcript_type "protein_coding";transcript_biotype "protein_coding";gene_id "XLOC_023238";gene_name "NR3C2";class_code "=";oId "RPE_Fetal.Tissue_00515408";is.last "FALSE";is.first "FALSE";is.singleExon "FALSE"
chr4	transdecoder	transcript	148078765	148442520	.	-	.	transcript_id "DNTX_00188911";transcript_type "protein_coding";transcript_biotype "protein_coding";gene_id "XLOC_023238";gene_name "NR3C2";class_code "=";oId "Thyroid_00289798";is.last "FALSE";is.first "FALSE";is.singleExon "FALSE"
chr4	transdecoder	exon	148078765	148081499	.	-	.	transcript_id "DNTX_00188911";transcript_type "protein_coding";transcript_biotype "protein_coding";exon_number "9";gene_id "XLOC_023238";gene_name "NR3C2";class_code "=";oId "Thyroid_00289798";is.last "TRUE";is.first "FALSE";is.singleExon "FALSE"
chr4	transdecoder	exon	148114104	148114261	.	-	.	transcript_id "DNTX_00188911";transcript_type "protein_coding";transcript_biotype "protein_coding";exon_number "8";gene_id "XLOC_023238";gene_name "NR3C2";class_code "=";oId "Thyroid_00289798";is.last "FALSE";is.first "FALSE";is.singleExon "FALSE"
chr4	transdecoder	exon	148120158	148120288	.	-	.	transcript_id "DNTX_00188911";transcript_type "protein_coding";transcript_biotype "protein_coding";exon_number "7";gene_id "XLOC_023238";gene_name "NR3C2";class_code "=";oId "Thyroid_00289798";is.last "FALSE";is.first "FALSE";is.singleExon "FALSE"
chr4	transdecoder	exon	148152469	148152613	.	-	.	transcript_id "DNTX_00188911";transcript_type "protein_coding";transcript_biotype "protein_coding";exon_number "6";gene_id "XLOC_023238";gene_name "NR3C2";class_code "=";oId "Thyroid_00289798";is.last "FALSE";is.first "FALSE";is.singleExon "FALSE"
chr4	transdecoder	exon	148154551	148154901	.	-	.	transcript_id "DNTX_00188911";transcript_type "protein_coding";transcript_biotype "protein_coding";exon_number "5";gene_id "XLOC_023238";gene_name "NR3C2";class_code "=";oId "Thyroid_00289798";is.last "FALSE";is.first "FALSE";is.singleExon "FALSE"
chr4	transdecoder	exon	148194746	148194862	.	-	.	transcript_id "DNTX_00188911";transcript_type "protein_coding";transcript_biotype "protein_coding";exon_number "4";gene_id "XLOC_023238";gene_name "NR3C2";class_code "=";oId "Thyroid_00289798";is.last "FALSE";is.first "FALSE";is.singleExon "FALSE"
chr4	transdecoder	exon	148259966	148260117	.	-	.	transcript_id "DNTX_00188911";transcript_type "protein_coding";transcript_biotype "protein_coding";exon_number "3";gene_id "XLOC_023238";gene_name "NR3C2";class_code "=";oId "Thyroid_00289798";is.last "FALSE";is.first "FALSE";is.singleExon "FALSE"
chr4	transdecoder	exon	148435104	148436862	.	-	.	transcript_id "DNTX_00188911";transcript_type "protein_coding";transcript_biotype "protein_coding";exon_number "2";gene_id "XLOC_023238";gene_name "NR3C2";class_code "=";oId "Thyroid_00289798";is.last "FALSE";is.first "FALSE";is.singleExon "FALSE"
chr4	transdecoder	exon	148442160	148442520	.	-	.	transcript_id "DNTX_00188911";transcript_type "protein_coding";transcript_biotype "protein_coding";exon_number "1";gene_id "XLOC_023238";gene_name "NR3C2";class_code "=";oId "Thyroid_00289798";is.last "FALSE";is.first "TRUE";is.singleExon "FALSE"
chr4	transdecoder	five_prime_UTR	148436861	148436862	.	-	.	transcript_id "DNTX_00188911";transcript_type "protein_coding";transcript_biotype "protein_coding";gene_id "XLOC_023238";gene_name "NR3C2";class_code "=";oId "Thyroid_00289798";is.last "FALSE";is.first "FALSE";is.singleExon "FALSE"
chr4	transdecoder	five_prime_UTR	148442160	148442520	.	-	.	transcript_id "DNTX_00188911";transcript_type "protein_coding";transcript_biotype "protein_coding";gene_id "XLOC_023238";gene_name "NR3C2";class_code "=";oId "Thyroid_00289798";is.last "FALSE";is.first "TRUE";is.singleExon "FALSE"
chr4	transdecoder	start_codon	148436858	148436860	.	-	0	transcript_id "DNTX_00188911";transcript_type "protein_coding";transcript_biotype "protein_coding";gene_id "XLOC_023238";gene_name "NR3C2";class_code "=";oId "Thyroid_00289798";is.last "FALSE";is.first "FALSE";is.singleExon "FALSE"
chr4	transdecoder	CDS	148081347	148081499	.	-	0	transcript_id "DNTX_00188911";transcript_type "protein_coding";transcript_biotype "protein_coding";gene_id "XLOC_023238";gene_name "NR3C2";class_code "=";oId "Thyroid_00289798";is.last "FALSE";is.first "FALSE";is.singleExon "FALSE"
chr4	transdecoder	CDS	148114104	148114261	.	-	2	transcript_id "DNTX_00188911";transcript_type "protein_coding";transcript_biotype "protein_coding";gene_id "XLOC_023238";gene_name "NR3C2";class_code "=";oId "Thyroid_00289798";is.last "FALSE";is.first "FALSE";is.singleExon "FALSE"
chr4	transdecoder	CDS	148120158	148120288	.	-	1	transcript_id "DNTX_00188911";transcript_type "protein_coding";transcript_biotype "protein_coding";gene_id "XLOC_023238";gene_name "NR3C2";class_code "=";oId "Thyroid_00289798";is.last "FALSE";is.first "FALSE";is.singleExon "FALSE"
chr4	transdecoder	CDS	148152469	148152613	.	-	2	transcript_id "DNTX_00188911";transcript_type "protein_coding";transcript_biotype "protein_coding";gene_id "XLOC_023238";gene_name "NR3C2";class_code "=";oId "Thyroid_00289798";is.last "FALSE";is.first "FALSE";is.singleExon "FALSE"
chr4	transdecoder	CDS	148154551	148154901	.	-	2	transcript_id "DNTX_00188911";transcript_type "protein_coding";transcript_biotype "protein_coding";gene_id "XLOC_023238";gene_name "NR3C2";class_code "=";oId "Thyroid_00289798";is.last "FALSE";is.first "FALSE";is.singleExon "FALSE"
chr4	transdecoder	CDS	148194746	148194862	.	-	2	transcript_id "DNTX_00188911";transcript_type "protein_coding";transcript_biotype "protein_coding";gene_id "XLOC_023238";gene_name "NR3C2";class_code "=";oId "Thyroid_00289798";is.last "FALSE";is.first "FALSE";is.singleExon "FALSE"
chr4	transdecoder	CDS	148259966	148260117	.	-	1	transcript_id "DNTX_00188911";transcript_type "protein_coding";transcript_biotype "protein_coding";gene_id "XLOC_023238";gene_name "NR3C2";class_code "=";oId "Thyroid_00289798";is.last "FALSE";is.first "FALSE";is.singleExon "FALSE"
chr4	transdecoder	CDS	148435104	148436860	.	-	0	transcript_id "DNTX_00188911";transcript_type "protein_coding";transcript_biotype "protein_coding";gene_id "XLOC_023238";gene_name "NR3C2";class_code "=";oId "Thyroid_00289798";is.last "FALSE";is.first "FALSE";is.singleExon "FALSE"
chr4	transdecoder	stop_codon	148081344	148081346	.	-	0	transcript_id "DNTX_00188911";transcript_type "protein_coding";transcript_biotype "protein_coding";gene_id "XLOC_023238";gene_name "NR3C2";class_code "=";oId "Thyroid_00289798";is.last "FALSE";is.first "FALSE";is.singleExon "FALSE"
chr4	transdecoder	three_prime_UTR	148078765	148081343	.	-	.	transcript_id "DNTX_00188911";transcript_type "protein_coding";transcript_biotype "protein_coding";gene_id "XLOC_023238";gene_name "NR3C2";class_code "=";oId "Thyroid_00289798";is.last "FALSE";is.first "FALSE";is.singleExon "FALSE"
chr4	transdecoder	transcript	148078769	148442520	.	-	.	transcript_id "DNTX_00184884";transcript_type "protein_coding";transcript_biotype "protein_coding";gene_id "XLOC_023238";gene_name "NR3C2";class_code "=";oId "Pancreas_00267843";is.last "FALSE";is.first "FALSE";is.singleExon "FALSE"
chr4	transdecoder	exon	148078769	148081499	.	-	.	transcript_id "DNTX_00184884";transcript_type "protein_coding";transcript_biotype "protein_coding";exon_number "9";gene_id "XLOC_023238";gene_name "NR3C2";class_code "=";oId "Pancreas_00267843";is.last "TRUE";is.first "FALSE";is.singleExon "FALSE"
chr4	transdecoder	exon	148114104	148114261	.	-	.	transcript_id "DNTX_00184884";transcript_type "protein_coding";transcript_biotype "protein_coding";exon_number "8";gene_id "XLOC_023238";gene_name "NR3C2";class_code "=";oId "Pancreas_00267843";is.last "FALSE";is.first "FALSE";is.singleExon "FALSE"
chr4	transdecoder	exon	148120158	148120288	.	-	.	transcript_id "DNTX_00184884";transcript_type "protein_coding";transcript_biotype "protein_coding";exon_number "7";gene_id "XLOC_023238";gene_name "NR3C2";class_code "=";oId "Pancreas_00267843";is.last "FALSE";is.first "FALSE";is.singleExon "FALSE"
chr4	transdecoder	exon	148152469	148152613	.	-	.	transcript_id "DNTX_00184884";transcript_type "protein_coding";transcript_biotype "protein_coding";exon_number "6";gene_id "XLOC_023238";gene_name "NR3C2";class_code "=";oId "Pancreas_00267843";is.last "FALSE";is.first "FALSE";is.singleExon "FALSE"
chr4	transdecoder	exon	148154551	148154901	.	-	.	transcript_id "DNTX_00184884";transcript_type "protein_coding";transcript_biotype "protein_coding";exon_number "5";gene_id "XLOC_023238";gene_name "NR3C2";class_code "=";oId "Pancreas_00267843";is.last "FALSE";is.first "FALSE";is.singleExon "FALSE"
chr4	transdecoder	exon	148194746	148194862	.	-	.	transcript_id "DNTX_00184884";transcript_type "protein_coding";transcript_biotype "protein_coding";exon_number "4";gene_id "XLOC_023238";gene_name "NR3C2";class_code "=";oId "Pancreas_00267843";is.last "FALSE";is.first "FALSE";is.singleExon "FALSE"
chr4	transdecoder	exon	148259978	148260117	.	-	.	transcript_id "DNTX_00184884";transcript_type "protein_coding";transcript_biotype "protein_coding";exon_number "3";gene_id "XLOC_023238";gene_name "NR3C2";class_code "=";oId "Pancreas_00267843";is.last "FALSE";is.first "FALSE";is.singleExon "FALSE"
chr4	transdecoder	exon	148435104	148436862	.	-	.	transcript_id "DNTX_00184884";transcript_type "protein_coding";transcript_biotype "protein_coding";exon_number "2";gene_id "XLOC_023238";gene_name "NR3C2";class_code "=";oId "Pancreas_00267843";is.last "FALSE";is.first "FALSE";is.singleExon "FALSE"
chr4	transdecoder	exon	148442160	148442520	.	-	.	transcript_id "DNTX_00184884";transcript_type "protein_coding";transcript_biotype "protein_coding";exon_number "1";gene_id "XLOC_023238";gene_name "NR3C2";class_code "=";oId "Pancreas_00267843";is.last "FALSE";is.first "TRUE";is.singleExon "FALSE"
chr4	transdecoder	five_prime_UTR	148436861	148436862	.	-	.	transcript_id "DNTX_00184884";transcript_type "protein_coding";transcript_biotype "protein_coding";gene_id "XLOC_023238";gene_name "NR3C2";class_code "=";oId "Pancreas_00267843";is.last "FALSE";is.first "FALSE";is.singleExon "FALSE"
chr4	transdecoder	five_prime_UTR	148442160	148442520	.	-	.	transcript_id "DNTX_00184884";transcript_type "protein_coding";transcript_biotype "protein_coding";gene_id "XLOC_023238";gene_name "NR3C2";class_code "=";oId "Pancreas_00267843";is.last "FALSE";is.first "TRUE";is.singleExon "FALSE"
chr4	transdecoder	start_codon	148436858	148436860	.	-	0	transcript_id "DNTX_00184884";transcript_type "protein_coding";transcript_biotype "protein_coding";gene_id "XLOC_023238";gene_name "NR3C2";class_code "=";oId "Pancreas_00267843";is.last "FALSE";is.first "FALSE";is.singleExon "FALSE"
chr4	transdecoder	CDS	148081347	148081499	.	-	0	transcript_id "DNTX_00184884";transcript_type "protein_coding";transcript_biotype "protein_coding";gene_id "XLOC_023238";gene_name "NR3C2";class_code "=";oId "Pancreas_00267843";is.last "FALSE";is.first "FALSE";is.singleExon "FALSE"
chr4	transdecoder	CDS	148114104	148114261	.	-	2	transcript_id "DNTX_00184884";transcript_type "protein_coding";transcript_biotype "protein_coding";gene_id "XLOC_023238";gene_name "NR3C2";class_code "=";oId "Pancreas_00267843";is.last "FALSE";is.first "FALSE";is.singleExon "FALSE"
chr4	transdecoder	CDS	148120158	148120288	.	-	1	transcript_id "DNTX_00184884";transcript_type "protein_coding";transcript_biotype "protein_coding";gene_id "XLOC_023238";gene_name "NR3C2";class_code "=";oId "Pancreas_00267843";is.last "FALSE";is.first "FALSE";is.singleExon "FALSE"
chr4	transdecoder	CDS	148152469	148152613	.	-	2	transcript_id "DNTX_00184884";transcript_type "protein_coding";transcript_biotype "protein_coding";gene_id "XLOC_023238";gene_name "NR3C2";class_code "=";oId "Pancreas_00267843";is.last "FALSE";is.first "FALSE";is.singleExon "FALSE"
chr4	transdecoder	CDS	148154551	148154901	.	-	2	transcript_id "DNTX_00184884";transcript_type "protein_coding";transcript_biotype "protein_coding";gene_id "XLOC_023238";gene_name "NR3C2";class_code "=";oId "Pancreas_00267843";is.last "FALSE";is.first "FALSE";is.singleExon "FALSE"
chr4	transdecoder	CDS	148194746	148194862	.	-	2	transcript_id "DNTX_00184884";transcript_type "protein_coding";transcript_biotype "protein_coding";gene_id "XLOC_023238";gene_name "NR3C2";class_code "=";oId "Pancreas_00267843";is.last "FALSE";is.first "FALSE";is.singleExon "FALSE"
chr4	transdecoder	CDS	148259978	148260117	.	-	1	transcript_id "DNTX_00184884";transcript_type "protein_coding";transcript_biotype "protein_coding";gene_id "XLOC_023238";gene_name "NR3C2";class_code "=";oId "Pancreas_00267843";is.last "FALSE";is.first "FALSE";is.singleExon "FALSE"
chr4	transdecoder	CDS	148435104	148436860	.	-	0	transcript_id "DNTX_00184884";transcript_type "protein_coding";transcript_biotype "protein_coding";gene_id "XLOC_023238";gene_name "NR3C2";class_code "=";oId "Pancreas_00267843";is.last "FALSE";is.first "FALSE";is.singleExon "FALSE"
chr4	transdecoder	stop_codon	148081344	148081346	.	-	0	transcript_id "DNTX_00184884";transcript_type "protein_coding";transcript_biotype "protein_coding";gene_id "XLOC_023238";gene_name "NR3C2";class_code "=";oId "Pancreas_00267843";is.last "FALSE";is.first "FALSE";is.singleExon "FALSE"
chr4	transdecoder	three_prime_UTR	148078769	148081343	.	-	.	transcript_id "DNTX_00184884";transcript_type "protein_coding";transcript_biotype "protein_coding";gene_id "XLOC_023238";gene_name "NR3C2";class_code "=";oId "Pancreas_00267843";is.last "FALSE";is.first "FALSE";is.singleExon "FALSE"
chr4	StringTie	transcript	148078869	148120263	.	-	.	transcript_id "DNTX_00190717";transcript_type "noncoding";transcript_biotype "noncoding";gene_id "XLOC_023238";gene_name "NR3C2";class_code "c";oId "Cornea_Fetal.Tissue_00117843";is.last "FALSE";is.first "FALSE";is.singleExon "FALSE"
chr4	StringTie	exon	148078869	148081499	.	-	.	transcript_id "DNTX_00190717";transcript_type "noncoding";transcript_biotype "noncoding";exon_number "3";gene_id "XLOC_023238";gene_name "NR3C2";class_code "c";oId "Cornea_Fetal.Tissue_00117843";is.last "TRUE";novel_exon_id "nvl_exon155094";novel_exon_type "A5SS";is.first "FALSE";is.singleExon "FALSE"
chr4	StringTie	exon	148114104	148114261	.	-	.	transcript_id "DNTX_00190717";transcript_type "noncoding";transcript_biotype "noncoding";exon_number "2";gene_id "XLOC_023238";gene_name "NR3C2";class_code "c";oId "Cornea_Fetal.Tissue_00117843";is.last "FALSE";is.first "FALSE";is.singleExon "FALSE"
chr4	StringTie	exon	148120158	148120263	.	-	.	transcript_id "DNTX_00190717";transcript_type "noncoding";transcript_biotype "noncoding";exon_number "1";gene_id "XLOC_023238";gene_name "NR3C2";class_code "c";oId "Cornea_Fetal.Tissue_00117843";is.last "FALSE";novel_exon_id "nvl_exon155095";novel_exon_type "A3SS";is.first "TRUE";is.singleExon "FALSE"
chr4	transdecoder	transcript	148251829	148442441	.	-	.	transcript_id "DNTX_00190075";transcript_type "protein_coding";transcript_biotype "protein_coding";gene_id "XLOC_023238";gene_name "NR3C2";class_code "j";oId "Cornea_Adult.Tissue_00578366";is.last "FALSE";is.first "FALSE";is.singleExon "FALSE"
chr4	transdecoder	exon	148251829	148260117	.	-	.	transcript_id "DNTX_00190075";transcript_type "protein_coding";transcript_biotype "protein_coding";exon_number "3";gene_id "XLOC_023238";gene_name "NR3C2";class_code "j";oId "Cornea_Adult.Tissue_00578366";is.last "TRUE";novel_exon_id "nvl_exon155096";novel_exon_type "A5SS";is.first "FALSE";is.singleExon "FALSE"
chr4	transdecoder	exon	148435104	148436862	.	-	.	transcript_id "DNTX_00190075";transcript_type "protein_coding";transcript_biotype "protein_coding";exon_number "2";gene_id "XLOC_023238";gene_name "NR3C2";class_code "j";oId "Cornea_Adult.Tissue_00578366";is.last "FALSE";is.first "FALSE";is.singleExon "FALSE"
chr4	transdecoder	exon	148442160	148442441	.	-	.	transcript_id "DNTX_00190075";transcript_type "protein_coding";transcript_biotype "protein_coding";exon_number "1";gene_id "XLOC_023238";gene_name "NR3C2";class_code "j";oId "Cornea_Adult.Tissue_00578366";is.last "FALSE";novel_exon_id "nvl_exon155097";novel_exon_type "A3SS";is.first "TRUE";is.singleExon "FALSE"
chr4	transdecoder	five_prime_UTR	148436861	148436862	.	-	.	transcript_id "DNTX_00190075";transcript_type "protein_coding";transcript_biotype "protein_coding";gene_id "XLOC_023238";gene_name "NR3C2";class_code "j";oId "Cornea_Adult.Tissue_00578366";is.last "FALSE";is.first "FALSE";is.singleExon "FALSE"
chr4	transdecoder	five_prime_UTR	148442160	148442441	.	-	.	transcript_id "DNTX_00190075";transcript_type "protein_coding";transcript_biotype "protein_coding";gene_id "XLOC_023238";gene_name "NR3C2";class_code "j";oId "Cornea_Adult.Tissue_00578366";is.last "FALSE";novel_exon_id "nvl_exon155097";novel_exon_type "A3SS";is.first "TRUE";is.singleExon "FALSE"
chr4	transdecoder	start_codon	148436858	148436860	.	-	1	transcript_id "DNTX_00190075";transcript_type "protein_coding";transcript_biotype "protein_coding";gene_id "XLOC_023238";gene_name "NR3C2";class_code "j";oId "Cornea_Adult.Tissue_00578366";is.last "FALSE";is.first "FALSE";is.singleExon "FALSE"
chr4	transdecoder	CDS	148259931	148260117	.	-	1	transcript_id "DNTX_00190075";transcript_type "protein_coding";transcript_biotype "protein_coding";gene_id "XLOC_023238";gene_name "NR3C2";class_code "j";oId "Cornea_Adult.Tissue_00578366";is.last "FALSE";is.first "FALSE";is.singleExon "FALSE"
chr4	transdecoder	CDS	148435104	148436860	.	-	0	transcript_id "DNTX_00190075";transcript_type "protein_coding";transcript_biotype "protein_coding";gene_id "XLOC_023238";gene_name "NR3C2";class_code "j";oId "Cornea_Adult.Tissue_00578366";is.last "FALSE";is.first "FALSE";is.singleExon "FALSE"
chr4	transdecoder	stop_codon	148259928	148259930	.	-	1	transcript_id "DNTX_00190075";transcript_type "protein_coding";transcript_biotype "protein_coding";gene_id "XLOC_023238";gene_name "NR3C2";class_code "j";oId "Cornea_Adult.Tissue_00578366";is.last "FALSE";is.first "FALSE";is.singleExon "FALSE"
chr4	transdecoder	three_prime_UTR	148251829	148259927	.	-	.	transcript_id "DNTX_00190075";transcript_type "protein_coding";transcript_biotype "protein_coding";gene_id "XLOC_023238";gene_name "NR3C2";class_code "j";oId "Cornea_Adult.Tissue_00578366";is.last "FALSE";is.first "FALSE";is.singleExon "FALSE"
chr4	StringTie	gene	148633260	148680683	.	-	.	gene_id "XLOC_023239";gene_name "DNTX_00191623";is.last "FALSE";is.first "FALSE";is.singleExon "FALSE"
chr4	StringTie	transcript	148633260	148680683	.	-	.	transcript_id "DNTX_00191623";transcript_type "noncoding";transcript_biotype "noncoding";gene_id "XLOC_023239";gene_name "DNTX_00191623";class_code "u";oId "Colon-Transverse_00269873";is.last "FALSE";is.first "FALSE";is.singleExon "FALSE"
chr4	StringTie	exon	148633260	148636913	.	-	.	transcript_id "DNTX_00191623";transcript_type "noncoding";transcript_biotype "noncoding";exon_number "3";gene_id "XLOC_023239";gene_name "DNTX_00191623";class_code "u";oId "Colon-Transverse_00269873";is.last "TRUE";is.first "FALSE";is.singleExon "FALSE"
chr4	StringTie	exon	148638372	148638425	.	-	.	transcript_id "DNTX_00191623";transcript_type "noncoding";transcript_biotype "noncoding";exon_number "2";gene_id "XLOC_023239";gene_name "DNTX_00191623";class_code "u";oId "Colon-Transverse_00269873";is.last "FALSE";is.first "FALSE";is.singleExon "FALSE"
chr4	StringTie	exon	148680332	148680683	.	-	.	transcript_id "DNTX_00191623";transcript_type "noncoding";transcript_biotype "noncoding";exon_number "1";gene_id "XLOC_023239";gene_name "DNTX_00191623";class_code "u";oId "Colon-Transverse_00269873";is.last "FALSE";is.first "TRUE";is.singleExon "FALSE"
chr4	transdecoder	gene	148703526	148703832	.	-	.	gene_id "XLOC_023240";gene_name "RP11-503L19.2";is.last "FALSE";is.first "FALSE";is.singleExon "FALSE"
chr4	transdecoder	transcript	148703526	148703832	.	-	.	transcript_id "DNTX_00185924";transcript_type "protein_coding";transcript_biotype "protein_coding";gene_id "XLOC_023240";gene_name "RP11-503L19.2";class_code "=";oId "RPE_Fetal.Tissue_00513035";is.last "TRUE";is.first "TRUE";is.singleExon "TRUE"
chr4	transdecoder	exon	148703526	148703832	.	-	.	transcript_id "DNTX_00185924";transcript_type "protein_coding";transcript_biotype "protein_coding";exon_number "1";gene_id "XLOC_023240";gene_name "RP11-503L19.2";class_code "=";oId "RPE_Fetal.Tissue_00513035";is.last "TRUE";is.first "TRUE";is.singleExon "TRUE"
chr4	transdecoder	five_prime_UTR	148703739	148703832	.	-	.	transcript_id "DNTX_00185924";transcript_type "protein_coding";transcript_biotype "protein_coding";gene_id "XLOC_023240";gene_name "RP11-503L19.2";class_code "=";oId "RPE_Fetal.Tissue_00513035";is.last "FALSE";is.first "FALSE";is.singleExon "TRUE"
chr4	transdecoder	start_codon	148703736	148703738	.	-	0	transcript_id "DNTX_00185924";transcript_type "protein_coding";transcript_biotype "protein_coding";gene_id "XLOC_023240";gene_name "RP11-503L19.2";class_code "=";oId "RPE_Fetal.Tissue_00513035";is.last "FALSE";is.first "FALSE";is.singleExon "TRUE"
chr4	transdecoder	CDS	148703529	148703738	.	-	0	transcript_id "DNTX_00185924";transcript_type "protein_coding";transcript_biotype "protein_coding";gene_id "XLOC_023240";gene_name "RP11-503L19.2";class_code "=";oId "RPE_Fetal.Tissue_00513035";is.last "FALSE";is.first "FALSE";is.singleExon "TRUE"
chr4	transdecoder	stop_codon	148703526	148703528	.	-	0	transcript_id "DNTX_00185924";transcript_type "protein_coding";transcript_biotype "protein_coding";gene_id "XLOC_023240";gene_name "RP11-503L19.2";class_code "=";oId "RPE_Fetal.Tissue_00513035";is.last "FALSE";is.first "FALSE";is.singleExon "TRUE"
chr4	transdecoder	gene	150077589	150257528	.	+	.	gene_id "XLOC_022617";gene_name "DCLK2";is.last "FALSE";is.first "FALSE";is.singleExon "FALSE"
chr4	transdecoder	transcript	150077589	150257438	.	+	.	transcript_id "DNTX_00187412";transcript_type "protein_coding";transcript_biotype "protein_coding";gene_id "XLOC_022617";gene_name "DCLK2";class_code "j";oId "Brain-Amygdala_00312398";is.last "FALSE";is.first "FALSE";is.singleExon "FALSE"
chr4	transdecoder	exon	150077589	150079448	.	+	.	transcript_id "DNTX_00187412";transcript_type "protein_coding";transcript_biotype "protein_coding";exon_number "1";gene_id "XLOC_022617";gene_name "DCLK2";class_code "j";oId "Brain-Amygdala_00312398";is.last "FALSE";novel_exon_id "nvl_exon155098";novel_exon_type "novel_TSS";is.first "TRUE";is.singleExon "FALSE"
chr4	transdecoder	exon	150102478	150102812	.	+	.	transcript_id "DNTX_00187412";transcript_type "protein_coding";transcript_biotype "protein_coding";exon_number "2";gene_id "XLOC_022617";gene_name "DCLK2";class_code "j";oId "Brain-Amygdala_00312398";is.last "FALSE";is.first "FALSE";is.singleExon "FALSE"
chr4	transdecoder	exon	150193138	150193240	.	+	.	transcript_id "DNTX_00187412";transcript_type "protein_coding";transcript_biotype "protein_coding";exon_number "3";gene_id "XLOC_022617";gene_name "DCLK2";class_code "j";oId "Brain-Amygdala_00312398";is.last "FALSE";is.first "FALSE";is.singleExon "FALSE"
chr4	transdecoder	exon	150198002	150198103	.	+	.	transcript_id "DNTX_00187412";transcript_type "protein_coding";transcript_biotype "protein_coding";exon_number "4";gene_id "XLOC_022617";gene_name "DCLK2";class_code "j";oId "Brain-Amygdala_00312398";is.last "FALSE";is.first "FALSE";is.singleExon "FALSE"
chr4	transdecoder	exon	150199028	150199078	.	+	.	transcript_id "DNTX_00187412";transcript_type "protein_coding";transcript_biotype "protein_coding";exon_number "5";gene_id "XLOC_022617";gene_name "DCLK2";class_code "j";oId "Brain-Amygdala_00312398";is.last "FALSE";is.first "FALSE";is.singleExon "FALSE"
chr4	transdecoder	exon	150203795	150203889	.	+	.	transcript_id "DNTX_00187412";transcript_type "protein_coding";transcript_biotype "protein_coding";exon_number "6";gene_id "XLOC_022617";gene_name "DCLK2";class_code "j";oId "Brain-Amygdala_00312398";is.last "FALSE";is.first "FALSE";is.singleExon "FALSE"
chr4	transdecoder	exon	150220706	150220778	.	+	.	transcript_id "DNTX_00187412";transcript_type "protein_coding";transcript_biotype "protein_coding";exon_number "7";gene_id "XLOC_022617";gene_name "DCLK2";class_code "j";oId "Brain-Amygdala_00312398";is.last "FALSE";is.first "FALSE";is.singleExon "FALSE"
chr4	transdecoder	exon	150221677	150221785	.	+	.	transcript_id "DNTX_00187412";transcript_type "protein_coding";transcript_biotype "protein_coding";exon_number "8";gene_id "XLOC_022617";gene_name "DCLK2";class_code "j";oId "Brain-Amygdala_00312398";is.last "FALSE";is.first "FALSE";is.singleExon "FALSE"
chr4	transdecoder	exon	150224501	150224558	.	+	.	transcript_id "DNTX_00187412";transcript_type "protein_coding";transcript_biotype "protein_coding";exon_number "9";gene_id "XLOC_022617";gene_name "DCLK2";class_code "j";oId "Brain-Amygdala_00312398";is.last "FALSE";is.first "FALSE";is.singleExon "FALSE"
chr4	transdecoder	exon	150232337	150232456	.	+	.	transcript_id "DNTX_00187412";transcript_type "protein_coding";transcript_biotype "protein_coding";exon_number "10";gene_id "XLOC_022617";gene_name "DCLK2";class_code "j";oId "Brain-Amygdala_00312398";is.last "FALSE";is.first "FALSE";is.singleExon "FALSE"
chr4	transdecoder	exon	150232682	150232828	.	+	.	transcript_id "DNTX_00187412";transcript_type "protein_coding";transcript_biotype "protein_coding";exon_number "11";gene_id "XLOC_022617";gene_name "DCLK2";class_code "j";oId "Brain-Amygdala_00312398";is.last "FALSE";is.first "FALSE";is.singleExon "FALSE"
chr4	transdecoder	exon	150239742	150239875	.	+	.	transcript_id "DNTX_00187412";transcript_type "protein_coding";transcript_biotype "protein_coding";exon_number "12";gene_id "XLOC_022617";gene_name "DCLK2";class_code "j";oId "Brain-Amygdala_00312398";is.last "FALSE";is.first "FALSE";is.singleExon "FALSE"
chr4	transdecoder	exon	150240399	150240476	.	+	.	transcript_id "DNTX_00187412";transcript_type "protein_coding";transcript_biotype "protein_coding";exon_number "13";gene_id "XLOC_022617";gene_name "DCLK2";class_code "j";oId "Brain-Amygdala_00312398";is.last "FALSE";is.first "FALSE";is.singleExon "FALSE"
chr4	transdecoder	exon	150247603	150247699	.	+	.	transcript_id "DNTX_00187412";transcript_type "protein_coding";transcript_biotype "protein_coding";exon_number "14";gene_id "XLOC_022617";gene_name "DCLK2";class_code "j";oId "Brain-Amygdala_00312398";is.last "FALSE";is.first "FALSE";is.singleExon "FALSE"
chr4	transdecoder	exon	150248305	150248385	.	+	.	transcript_id "DNTX_00187412";transcript_type "protein_coding";transcript_biotype "protein_coding";exon_number "15";gene_id "XLOC_022617";gene_name "DCLK2";class_code "j";oId "Brain-Amygdala_00312398";is.last "FALSE";is.first "FALSE";is.singleExon "FALSE"
chr4	transdecoder	exon	150249568	150249684	.	+	.	transcript_id "DNTX_00187412";transcript_type "protein_coding";transcript_biotype "protein_coding";exon_number "16";gene_id "XLOC_022617";gene_name "DCLK2";class_code "j";oId "Brain-Amygdala_00312398";is.last "FALSE";is.first "FALSE";is.singleExon "FALSE"
chr4	transdecoder	exon	150256020	150257438	.	+	.	transcript_id "DNTX_00187412";transcript_type "protein_coding";transcript_biotype "protein_coding";exon_number "17";gene_id "XLOC_022617";gene_name "DCLK2";class_code "j";oId "Brain-Amygdala_00312398";is.last "TRUE";is.first "FALSE";is.singleExon "FALSE"
chr4	transdecoder	five_prime_UTR	150077589	150079027	.	+	.	transcript_id "DNTX_00187412";transcript_type "protein_coding";transcript_biotype "protein_coding";gene_id "XLOC_022617";gene_name "DCLK2";class_code "j";oId "Brain-Amygdala_00312398";is.last "FALSE";is.first "FALSE";is.singleExon "FALSE"
chr4	transdecoder	start_codon	150079028	150079030	.	+	0	transcript_id "DNTX_00187412";transcript_type "protein_coding";transcript_biotype "protein_coding";gene_id "XLOC_022617";gene_name "DCLK2";class_code "j";oId "Brain-Amygdala_00312398";is.last "FALSE";is.first "FALSE";is.singleExon "FALSE"
chr4	transdecoder	CDS	150079028	150079448	.	+	0	transcript_id "DNTX_00187412";transcript_type "protein_coding";transcript_biotype "protein_coding";gene_id "XLOC_022617";gene_name "DCLK2";class_code "j";oId "Brain-Amygdala_00312398";is.last "FALSE";is.first "FALSE";is.singleExon "FALSE"
chr4	transdecoder	CDS	150102478	150102812	.	+	2	transcript_id "DNTX_00187412";transcript_type "protein_coding";transcript_biotype "protein_coding";gene_id "XLOC_022617";gene_name "DCLK2";class_code "j";oId "Brain-Amygdala_00312398";is.last "FALSE";is.first "FALSE";is.singleExon "FALSE"
chr4	transdecoder	CDS	150193138	150193240	.	+	0	transcript_id "DNTX_00187412";transcript_type "protein_coding";transcript_biotype "protein_coding";gene_id "XLOC_022617";gene_name "DCLK2";class_code "j";oId "Brain-Amygdala_00312398";is.last "FALSE";is.first "FALSE";is.singleExon "FALSE"
chr4	transdecoder	CDS	150198002	150198103	.	+	2	transcript_id "DNTX_00187412";transcript_type "protein_coding";transcript_biotype "protein_coding";gene_id "XLOC_022617";gene_name "DCLK2";class_code "j";oId "Brain-Amygdala_00312398";is.last "FALSE";is.first "FALSE";is.singleExon "FALSE"
chr4	transdecoder	CDS	150199028	150199078	.	+	2	transcript_id "DNTX_00187412";transcript_type "protein_coding";transcript_biotype "protein_coding";gene_id "XLOC_022617";gene_name "DCLK2";class_code "j";oId "Brain-Amygdala_00312398";is.last "FALSE";is.first "FALSE";is.singleExon "FALSE"
chr4	transdecoder	CDS	150203795	150203889	.	+	2	transcript_id "DNTX_00187412";transcript_type "protein_coding";transcript_biotype "protein_coding";gene_id "XLOC_022617";gene_name "DCLK2";class_code "j";oId "Brain-Amygdala_00312398";is.last "FALSE";is.first "FALSE";is.singleExon "FALSE"
chr4	transdecoder	CDS	150220706	150220778	.	+	0	transcript_id "DNTX_00187412";transcript_type "protein_coding";transcript_biotype "protein_coding";gene_id "XLOC_022617";gene_name "DCLK2";class_code "j";oId "Brain-Amygdala_00312398";is.last "FALSE";is.first "FALSE";is.singleExon "FALSE"
chr4	transdecoder	CDS	150221677	150221785	.	+	2	transcript_id "DNTX_00187412";transcript_type "protein_coding";transcript_biotype "protein_coding";gene_id "XLOC_022617";gene_name "DCLK2";class_code "j";oId "Brain-Amygdala_00312398";is.last "FALSE";is.first "FALSE";is.singleExon "FALSE"
chr4	transdecoder	CDS	150224501	150224558	.	+	1	transcript_id "DNTX_00187412";transcript_type "protein_coding";transcript_biotype "protein_coding";gene_id "XLOC_022617";gene_name "DCLK2";class_code "j";oId "Brain-Amygdala_00312398";is.last "FALSE";is.first "FALSE";is.singleExon "FALSE"
chr4	transdecoder	CDS	150232337	150232456	.	+	0	transcript_id "DNTX_00187412";transcript_type "protein_coding";transcript_biotype "protein_coding";gene_id "XLOC_022617";gene_name "DCLK2";class_code "j";oId "Brain-Amygdala_00312398";is.last "FALSE";is.first "FALSE";is.singleExon "FALSE"
chr4	transdecoder	CDS	150232682	150232828	.	+	0	transcript_id "DNTX_00187412";transcript_type "protein_coding";transcript_biotype "protein_coding";gene_id "XLOC_022617";gene_name "DCLK2";class_code "j";oId "Brain-Amygdala_00312398";is.last "FALSE";is.first "FALSE";is.singleExon "FALSE"
chr4	transdecoder	CDS	150239742	150239875	.	+	0	transcript_id "DNTX_00187412";transcript_type "protein_coding";transcript_biotype "protein_coding";gene_id "XLOC_022617";gene_name "DCLK2";class_code "j";oId "Brain-Amygdala_00312398";is.last "FALSE";is.first "FALSE";is.singleExon "FALSE"
chr4	transdecoder	CDS	150240399	150240476	.	+	1	transcript_id "DNTX_00187412";transcript_type "protein_coding";transcript_biotype "protein_coding";gene_id "XLOC_022617";gene_name "DCLK2";class_code "j";oId "Brain-Amygdala_00312398";is.last "FALSE";is.first "FALSE";is.singleExon "FALSE"
chr4	transdecoder	CDS	150247603	150247699	.	+	1	transcript_id "DNTX_00187412";transcript_type "protein_coding";transcript_biotype "protein_coding";gene_id "XLOC_022617";gene_name "DCLK2";class_code "j";oId "Brain-Amygdala_00312398";is.last "FALSE";is.first "FALSE";is.singleExon "FALSE"
chr4	transdecoder	CDS	150248305	150248385	.	+	0	transcript_id "DNTX_00187412";transcript_type "protein_coding";transcript_biotype "protein_coding";gene_id "XLOC_022617";gene_name "DCLK2";class_code "j";oId "Brain-Amygdala_00312398";is.last "FALSE";is.first "FALSE";is.singleExon "FALSE"
chr4	transdecoder	CDS	150249568	150249684	.	+	0	transcript_id "DNTX_00187412";transcript_type "protein_coding";transcript_biotype "protein_coding";gene_id "XLOC_022617";gene_name "DCLK2";class_code "j";oId "Brain-Amygdala_00312398";is.last "FALSE";is.first "FALSE";is.singleExon "FALSE"
chr4	transdecoder	CDS	150256020	150256244	.	+	0	transcript_id "DNTX_00187412";transcript_type "protein_coding";transcript_biotype "protein_coding";gene_id "XLOC_022617";gene_name "DCLK2";class_code "j";oId "Brain-Amygdala_00312398";is.last "FALSE";is.first "FALSE";is.singleExon "FALSE"
chr4	transdecoder	stop_codon	150256245	150256247	.	+	0	transcript_id "DNTX_00187412";transcript_type "protein_coding";transcript_biotype "protein_coding";gene_id "XLOC_022617";gene_name "DCLK2";class_code "j";oId "Brain-Amygdala_00312398";is.last "FALSE";is.first "FALSE";is.singleExon "FALSE"
chr4	transdecoder	three_prime_UTR	150256248	150257438	.	+	.	transcript_id "DNTX_00187412";transcript_type "protein_coding";transcript_biotype "protein_coding";gene_id "XLOC_022617";gene_name "DCLK2";class_code "j";oId "Brain-Amygdala_00312398";is.last "FALSE";is.first "FALSE";is.singleExon "FALSE"
chr4	transdecoder	transcript	150077914	150257438	.	+	.	transcript_id "DNTX_00187820";transcript_type "protein_coding";transcript_biotype "protein_coding";gene_id "XLOC_022617";gene_name "DCLK2";class_code "j";oId "Colon-Sigmoid_00269383";is.last "FALSE";is.first "FALSE";is.singleExon "FALSE"
chr4	transdecoder	exon	150077914	150079448	.	+	.	transcript_id "DNTX_00187820";transcript_type "protein_coding";transcript_biotype "protein_coding";exon_number "1";gene_id "XLOC_022617";gene_name "DCLK2";class_code "j";oId "Colon-Sigmoid_00269383";is.last "FALSE";novel_exon_id "nvl_exon155099";novel_exon_type "novel_TSS";is.first "TRUE";is.singleExon "FALSE"
chr4	transdecoder	exon	150102478	150102812	.	+	.	transcript_id "DNTX_00187820";transcript_type "protein_coding";transcript_biotype "protein_coding";exon_number "2";gene_id "XLOC_022617";gene_name "DCLK2";class_code "j";oId "Colon-Sigmoid_00269383";is.last "FALSE";is.first "FALSE";is.singleExon "FALSE"
chr4	transdecoder	exon	150193138	150193240	.	+	.	transcript_id "DNTX_00187820";transcript_type "protein_coding";transcript_biotype "protein_coding";exon_number "3";gene_id "XLOC_022617";gene_name "DCLK2";class_code "j";oId "Colon-Sigmoid_00269383";is.last "FALSE";is.first "FALSE";is.singleExon "FALSE"
chr4	transdecoder	exon	150198002	150198103	.	+	.	transcript_id "DNTX_00187820";transcript_type "protein_coding";transcript_biotype "protein_coding";exon_number "4";gene_id "XLOC_022617";gene_name "DCLK2";class_code "j";oId "Colon-Sigmoid_00269383";is.last "FALSE";is.first "FALSE";is.singleExon "FALSE"
chr4	transdecoder	exon	150203795	150203889	.	+	.	transcript_id "DNTX_00187820";transcript_type "protein_coding";transcript_biotype "protein_coding";exon_number "5";gene_id "XLOC_022617";gene_name "DCLK2";class_code "j";oId "Colon-Sigmoid_00269383";is.last "FALSE";is.first "FALSE";is.singleExon "FALSE"
chr4	transdecoder	exon	150220703	150220778	.	+	.	transcript_id "DNTX_00187820";transcript_type "protein_coding";transcript_biotype "protein_coding";exon_number "6";gene_id "XLOC_022617";gene_name "DCLK2";class_code "j";oId "Colon-Sigmoid_00269383";is.last "FALSE";is.first "FALSE";is.singleExon "FALSE"
chr4	transdecoder	exon	150221677	150221785	.	+	.	transcript_id "DNTX_00187820";transcript_type "protein_coding";transcript_biotype "protein_coding";exon_number "7";gene_id "XLOC_022617";gene_name "DCLK2";class_code "j";oId "Colon-Sigmoid_00269383";is.last "FALSE";is.first "FALSE";is.singleExon "FALSE"
chr4	transdecoder	exon	150224501	150224558	.	+	.	transcript_id "DNTX_00187820";transcript_type "protein_coding";transcript_biotype "protein_coding";exon_number "8";gene_id "XLOC_022617";gene_name "DCLK2";class_code "j";oId "Colon-Sigmoid_00269383";is.last "FALSE";is.first "FALSE";is.singleExon "FALSE"
chr4	transdecoder	exon	150232337	150232456	.	+	.	transcript_id "DNTX_00187820";transcript_type "protein_coding";transcript_biotype "protein_coding";exon_number "9";gene_id "XLOC_022617";gene_name "DCLK2";class_code "j";oId "Colon-Sigmoid_00269383";is.last "FALSE";is.first "FALSE";is.singleExon "FALSE"
chr4	transdecoder	exon	150232682	150232828	.	+	.	transcript_id "DNTX_00187820";transcript_type "protein_coding";transcript_biotype "protein_coding";exon_number "10";gene_id "XLOC_022617";gene_name "DCLK2";class_code "j";oId "Colon-Sigmoid_00269383";is.last "FALSE";is.first "FALSE";is.singleExon "FALSE"
chr4	transdecoder	exon	150239742	150239875	.	+	.	transcript_id "DNTX_00187820";transcript_type "protein_coding";transcript_biotype "protein_coding";exon_number "11";gene_id "XLOC_022617";gene_name "DCLK2";class_code "j";oId "Colon-Sigmoid_00269383";is.last "FALSE";is.first "FALSE";is.singleExon "FALSE"
chr4	transdecoder	exon	150240399	150240476	.	+	.	transcript_id "DNTX_00187820";transcript_type "protein_coding";transcript_biotype "protein_coding";exon_number "12";gene_id "XLOC_022617";gene_name "DCLK2";class_code "j";oId "Colon-Sigmoid_00269383";is.last "FALSE";is.first "FALSE";is.singleExon "FALSE"
chr4	transdecoder	exon	150247603	150247699	.	+	.	transcript_id "DNTX_00187820";transcript_type "protein_coding";transcript_biotype "protein_coding";exon_number "13";gene_id "XLOC_022617";gene_name "DCLK2";class_code "j";oId "Colon-Sigmoid_00269383";is.last "FALSE";is.first "FALSE";is.singleExon "FALSE"
chr4	transdecoder	exon	150248305	150248385	.	+	.	transcript_id "DNTX_00187820";transcript_type "protein_coding";transcript_biotype "protein_coding";exon_number "14";gene_id "XLOC_022617";gene_name "DCLK2";class_code "j";oId "Colon-Sigmoid_00269383";is.last "FALSE";is.first "FALSE";is.singleExon "FALSE"
chr4	transdecoder	exon	150249568	150249684	.	+	.	transcript_id "DNTX_00187820";transcript_type "protein_coding";transcript_biotype "protein_coding";exon_number "15";gene_id "XLOC_022617";gene_name "DCLK2";class_code "j";oId "Colon-Sigmoid_00269383";is.last "FALSE";is.first "FALSE";is.singleExon "FALSE"
chr4	transdecoder	exon	150253474	150257438	.	+	.	transcript_id "DNTX_00187820";transcript_type "protein_coding";transcript_biotype "protein_coding";exon_number "16";gene_id "XLOC_022617";gene_name "DCLK2";class_code "j";oId "Colon-Sigmoid_00269383";is.last "TRUE";novel_exon_id "nvl_exon155100";novel_exon_type "RI";is.first "FALSE";is.singleExon "FALSE"
chr4	transdecoder	five_prime_UTR	150077914	150079027	.	+	.	transcript_id "DNTX_00187820";transcript_type "protein_coding";transcript_biotype "protein_coding";gene_id "XLOC_022617";gene_name "DCLK2";class_code "j";oId "Colon-Sigmoid_00269383";is.last "FALSE";is.first "FALSE";is.singleExon "FALSE"
chr4	transdecoder	start_codon	150079028	150079030	.	+	0	transcript_id "DNTX_00187820";transcript_type "protein_coding";transcript_biotype "protein_coding";gene_id "XLOC_022617";gene_name "DCLK2";class_code "j";oId "Colon-Sigmoid_00269383";is.last "FALSE";is.first "FALSE";is.singleExon "FALSE"
chr4	transdecoder	CDS	150079028	150079448	.	+	0	transcript_id "DNTX_00187820";transcript_type "protein_coding";transcript_biotype "protein_coding";gene_id "XLOC_022617";gene_name "DCLK2";class_code "j";oId "Colon-Sigmoid_00269383";is.last "FALSE";is.first "FALSE";is.singleExon "FALSE"
chr4	transdecoder	CDS	150102478	150102812	.	+	2	transcript_id "DNTX_00187820";transcript_type "protein_coding";transcript_biotype "protein_coding";gene_id "XLOC_022617";gene_name "DCLK2";class_code "j";oId "Colon-Sigmoid_00269383";is.last "FALSE";is.first "FALSE";is.singleExon "FALSE"
chr4	transdecoder	CDS	150193138	150193240	.	+	0	transcript_id "DNTX_00187820";transcript_type "protein_coding";transcript_biotype "protein_coding";gene_id "XLOC_022617";gene_name "DCLK2";class_code "j";oId "Colon-Sigmoid_00269383";is.last "FALSE";is.first "FALSE";is.singleExon "FALSE"
chr4	transdecoder	CDS	150198002	150198103	.	+	2	transcript_id "DNTX_00187820";transcript_type "protein_coding";transcript_biotype "protein_coding";gene_id "XLOC_022617";gene_name "DCLK2";class_code "j";oId "Colon-Sigmoid_00269383";is.last "FALSE";is.first "FALSE";is.singleExon "FALSE"
chr4	transdecoder	CDS	150203795	150203889	.	+	2	transcript_id "DNTX_00187820";transcript_type "protein_coding";transcript_biotype "protein_coding";gene_id "XLOC_022617";gene_name "DCLK2";class_code "j";oId "Colon-Sigmoid_00269383";is.last "FALSE";is.first "FALSE";is.singleExon "FALSE"
chr4	transdecoder	CDS	150220703	150220778	.	+	0	transcript_id "DNTX_00187820";transcript_type "protein_coding";transcript_biotype "protein_coding";gene_id "XLOC_022617";gene_name "DCLK2";class_code "j";oId "Colon-Sigmoid_00269383";is.last "FALSE";is.first "FALSE";is.singleExon "FALSE"
chr4	transdecoder	CDS	150221677	150221785	.	+	2	transcript_id "DNTX_00187820";transcript_type "protein_coding";transcript_biotype "protein_coding";gene_id "XLOC_022617";gene_name "DCLK2";class_code "j";oId "Colon-Sigmoid_00269383";is.last "FALSE";is.first "FALSE";is.singleExon "FALSE"
chr4	transdecoder	CDS	150224501	150224558	.	+	1	transcript_id "DNTX_00187820";transcript_type "protein_coding";transcript_biotype "protein_coding";gene_id "XLOC_022617";gene_name "DCLK2";class_code "j";oId "Colon-Sigmoid_00269383";is.last "FALSE";is.first "FALSE";is.singleExon "FALSE"
chr4	transdecoder	CDS	150232337	150232456	.	+	0	transcript_id "DNTX_00187820";transcript_type "protein_coding";transcript_biotype "protein_coding";gene_id "XLOC_022617";gene_name "DCLK2";class_code "j";oId "Colon-Sigmoid_00269383";is.last "FALSE";is.first "FALSE";is.singleExon "FALSE"
chr4	transdecoder	CDS	150232682	150232828	.	+	0	transcript_id "DNTX_00187820";transcript_type "protein_coding";transcript_biotype "protein_coding";gene_id "XLOC_022617";gene_name "DCLK2";class_code "j";oId "Colon-Sigmoid_00269383";is.last "FALSE";is.first "FALSE";is.singleExon "FALSE"
chr4	transdecoder	CDS	150239742	150239875	.	+	0	transcript_id "DNTX_00187820";transcript_type "protein_coding";transcript_biotype "protein_coding";gene_id "XLOC_022617";gene_name "DCLK2";class_code "j";oId "Colon-Sigmoid_00269383";is.last "FALSE";is.first "FALSE";is.singleExon "FALSE"
chr4	transdecoder	CDS	150240399	150240476	.	+	1	transcript_id "DNTX_00187820";transcript_type "protein_coding";transcript_biotype "protein_coding";gene_id "XLOC_022617";gene_name "DCLK2";class_code "j";oId "Colon-Sigmoid_00269383";is.last "FALSE";is.first "FALSE";is.singleExon "FALSE"
chr4	transdecoder	CDS	150247603	150247699	.	+	1	transcript_id "DNTX_00187820";transcript_type "protein_coding";transcript_biotype "protein_coding";gene_id "XLOC_022617";gene_name "DCLK2";class_code "j";oId "Colon-Sigmoid_00269383";is.last "FALSE";is.first "FALSE";is.singleExon "FALSE"
chr4	transdecoder	CDS	150248305	150248385	.	+	0	transcript_id "DNTX_00187820";transcript_type "protein_coding";transcript_biotype "protein_coding";gene_id "XLOC_022617";gene_name "DCLK2";class_code "j";oId "Colon-Sigmoid_00269383";is.last "FALSE";is.first "FALSE";is.singleExon "FALSE"
chr4	transdecoder	CDS	150249568	150249684	.	+	0	transcript_id "DNTX_00187820";transcript_type "protein_coding";transcript_biotype "protein_coding";gene_id "XLOC_022617";gene_name "DCLK2";class_code "j";oId "Colon-Sigmoid_00269383";is.last "FALSE";is.first "FALSE";is.singleExon "FALSE"
chr4	transdecoder	CDS	150253474	150253488	.	+	0	transcript_id "DNTX_00187820";transcript_type "protein_coding";transcript_biotype "protein_coding";gene_id "XLOC_022617";gene_name "DCLK2";class_code "j";oId "Colon-Sigmoid_00269383";is.last "FALSE";is.first "FALSE";is.singleExon "FALSE"
chr4	transdecoder	stop_codon	150253489	150253491	.	+	0	transcript_id "DNTX_00187820";transcript_type "protein_coding";transcript_biotype "protein_coding";gene_id "XLOC_022617";gene_name "DCLK2";class_code "j";oId "Colon-Sigmoid_00269383";is.last "FALSE";is.first "FALSE";is.singleExon "FALSE"
chr4	transdecoder	three_prime_UTR	150253492	150257438	.	+	.	transcript_id "DNTX_00187820";transcript_type "protein_coding";transcript_biotype "protein_coding";gene_id "XLOC_022617";gene_name "DCLK2";class_code "j";oId "Colon-Sigmoid_00269383";is.last "FALSE";is.first "FALSE";is.singleExon "FALSE"
chr4	transdecoder	transcript	150078158	150257438	.	+	.	transcript_id "DNTX_00190818";transcript_type "protein_coding";transcript_biotype "protein_coding";gene_id "XLOC_022617";gene_name "DCLK2";class_code "j";oId "Cells-Transformedfibroblasts_00226179";is.last "FALSE";is.first "FALSE";is.singleExon "FALSE"
chr4	transdecoder	exon	150078158	150079448	.	+	.	transcript_id "DNTX_00190818";transcript_type "protein_coding";transcript_biotype "protein_coding";exon_number "1";gene_id "XLOC_022617";gene_name "DCLK2";class_code "j";oId "Cells-Transformedfibroblasts_00226179";is.last "FALSE";novel_exon_id "nvl_exon155101";novel_exon_type "novel_TSS";is.first "TRUE";is.singleExon "FALSE"
chr4	transdecoder	exon	150102478	150102812	.	+	.	transcript_id "DNTX_00190818";transcript_type "protein_coding";transcript_biotype "protein_coding";exon_number "2";gene_id "XLOC_022617";gene_name "DCLK2";class_code "j";oId "Cells-Transformedfibroblasts_00226179";is.last "FALSE";is.first "FALSE";is.singleExon "FALSE"
chr4	transdecoder	exon	150193138	150193240	.	+	.	transcript_id "DNTX_00190818";transcript_type "protein_coding";transcript_biotype "protein_coding";exon_number "3";gene_id "XLOC_022617";gene_name "DCLK2";class_code "j";oId "Cells-Transformedfibroblasts_00226179";is.last "FALSE";is.first "FALSE";is.singleExon "FALSE"
chr4	transdecoder	exon	150198002	150198103	.	+	.	transcript_id "DNTX_00190818";transcript_type "protein_coding";transcript_biotype "protein_coding";exon_number "4";gene_id "XLOC_022617";gene_name "DCLK2";class_code "j";oId "Cells-Transformedfibroblasts_00226179";is.last "FALSE";is.first "FALSE";is.singleExon "FALSE"
chr4	transdecoder	exon	150203795	150203889	.	+	.	transcript_id "DNTX_00190818";transcript_type "protein_coding";transcript_biotype "protein_coding";exon_number "5";gene_id "XLOC_022617";gene_name "DCLK2";class_code "j";oId "Cells-Transformedfibroblasts_00226179";is.last "FALSE";is.first "FALSE";is.singleExon "FALSE"
chr4	transdecoder	exon	150220703	150220778	.	+	.	transcript_id "DNTX_00190818";transcript_type "protein_coding";transcript_biotype "protein_coding";exon_number "6";gene_id "XLOC_022617";gene_name "DCLK2";class_code "j";oId "Cells-Transformedfibroblasts_00226179";is.last "FALSE";is.first "FALSE";is.singleExon "FALSE"
chr4	transdecoder	exon	150221677	150221785	.	+	.	transcript_id "DNTX_00190818";transcript_type "protein_coding";transcript_biotype "protein_coding";exon_number "7";gene_id "XLOC_022617";gene_name "DCLK2";class_code "j";oId "Cells-Transformedfibroblasts_00226179";is.last "FALSE";is.first "FALSE";is.singleExon "FALSE"
chr4	transdecoder	exon	150224501	150224558	.	+	.	transcript_id "DNTX_00190818";transcript_type "protein_coding";transcript_biotype "protein_coding";exon_number "8";gene_id "XLOC_022617";gene_name "DCLK2";class_code "j";oId "Cells-Transformedfibroblasts_00226179";is.last "FALSE";is.first "FALSE";is.singleExon "FALSE"
chr4	transdecoder	exon	150232337	150232456	.	+	.	transcript_id "DNTX_00190818";transcript_type "protein_coding";transcript_biotype "protein_coding";exon_number "9";gene_id "XLOC_022617";gene_name "DCLK2";class_code "j";oId "Cells-Transformedfibroblasts_00226179";is.last "FALSE";is.first "FALSE";is.singleExon "FALSE"
chr4	transdecoder	exon	150232682	150232828	.	+	.	transcript_id "DNTX_00190818";transcript_type "protein_coding";transcript_biotype "protein_coding";exon_number "10";gene_id "XLOC_022617";gene_name "DCLK2";class_code "j";oId "Cells-Transformedfibroblasts_00226179";is.last "FALSE";is.first "FALSE";is.singleExon "FALSE"
chr4	transdecoder	exon	150239742	150239875	.	+	.	transcript_id "DNTX_00190818";transcript_type "protein_coding";transcript_biotype "protein_coding";exon_number "11";gene_id "XLOC_022617";gene_name "DCLK2";class_code "j";oId "Cells-Transformedfibroblasts_00226179";is.last "FALSE";is.first "FALSE";is.singleExon "FALSE"
chr4	transdecoder	exon	150240399	150240476	.	+	.	transcript_id "DNTX_00190818";transcript_type "protein_coding";transcript_biotype "protein_coding";exon_number "12";gene_id "XLOC_022617";gene_name "DCLK2";class_code "j";oId "Cells-Transformedfibroblasts_00226179";is.last "FALSE";is.first "FALSE";is.singleExon "FALSE"
chr4	transdecoder	exon	150247603	150247699	.	+	.	transcript_id "DNTX_00190818";transcript_type "protein_coding";transcript_biotype "protein_coding";exon_number "13";gene_id "XLOC_022617";gene_name "DCLK2";class_code "j";oId "Cells-Transformedfibroblasts_00226179";is.last "FALSE";is.first "FALSE";is.singleExon "FALSE"
chr4	transdecoder	exon	150248305	150248385	.	+	.	transcript_id "DNTX_00190818";transcript_type "protein_coding";transcript_biotype "protein_coding";exon_number "14";gene_id "XLOC_022617";gene_name "DCLK2";class_code "j";oId "Cells-Transformedfibroblasts_00226179";is.last "FALSE";is.first "FALSE";is.singleExon "FALSE"
chr4	transdecoder	exon	150249568	150249684	.	+	.	transcript_id "DNTX_00190818";transcript_type "protein_coding";transcript_biotype "protein_coding";exon_number "15";gene_id "XLOC_022617";gene_name "DCLK2";class_code "j";oId "Cells-Transformedfibroblasts_00226179";is.last "FALSE";is.first "FALSE";is.singleExon "FALSE"
chr4	transdecoder	exon	150253474	150253556	.	+	.	transcript_id "DNTX_00190818";transcript_type "protein_coding";transcript_biotype "protein_coding";exon_number "16";gene_id "XLOC_022617";gene_name "DCLK2";class_code "j";oId "Cells-Transformedfibroblasts_00226179";is.last "FALSE";is.first "FALSE";is.singleExon "FALSE"
chr4	transdecoder	exon	150256020	150257438	.	+	.	transcript_id "DNTX_00190818";transcript_type "protein_coding";transcript_biotype "protein_coding";exon_number "17";gene_id "XLOC_022617";gene_name "DCLK2";class_code "j";oId "Cells-Transformedfibroblasts_00226179";is.last "TRUE";is.first "FALSE";is.singleExon "FALSE"
chr4	transdecoder	five_prime_UTR	150078158	150079027	.	+	.	transcript_id "DNTX_00190818";transcript_type "protein_coding";transcript_biotype "protein_coding";gene_id "XLOC_022617";gene_name "DCLK2";class_code "j";oId "Cells-Transformedfibroblasts_00226179";is.last "FALSE";is.first "FALSE";is.singleExon "FALSE"
chr4	transdecoder	start_codon	150079028	150079030	.	+	0	transcript_id "DNTX_00190818";transcript_type "protein_coding";transcript_biotype "protein_coding";gene_id "XLOC_022617";gene_name "DCLK2";class_code "j";oId "Cells-Transformedfibroblasts_00226179";is.last "FALSE";is.first "FALSE";is.singleExon "FALSE"
chr4	transdecoder	CDS	150079028	150079448	.	+	0	transcript_id "DNTX_00190818";transcript_type "protein_coding";transcript_biotype "protein_coding";gene_id "XLOC_022617";gene_name "DCLK2";class_code "j";oId "Cells-Transformedfibroblasts_00226179";is.last "FALSE";is.first "FALSE";is.singleExon "FALSE"
chr4	transdecoder	CDS	150102478	150102812	.	+	2	transcript_id "DNTX_00190818";transcript_type "protein_coding";transcript_biotype "protein_coding";gene_id "XLOC_022617";gene_name "DCLK2";class_code "j";oId "Cells-Transformedfibroblasts_00226179";is.last "FALSE";is.first "FALSE";is.singleExon "FALSE"
chr4	transdecoder	CDS	150193138	150193240	.	+	0	transcript_id "DNTX_00190818";transcript_type "protein_coding";transcript_biotype "protein_coding";gene_id "XLOC_022617";gene_name "DCLK2";class_code "j";oId "Cells-Transformedfibroblasts_00226179";is.last "FALSE";is.first "FALSE";is.singleExon "FALSE"
chr4	transdecoder	CDS	150198002	150198103	.	+	2	transcript_id "DNTX_00190818";transcript_type "protein_coding";transcript_biotype "protein_coding";gene_id "XLOC_022617";gene_name "DCLK2";class_code "j";oId "Cells-Transformedfibroblasts_00226179";is.last "FALSE";is.first "FALSE";is.singleExon "FALSE"
chr4	transdecoder	CDS	150203795	150203889	.	+	2	transcript_id "DNTX_00190818";transcript_type "protein_coding";transcript_biotype "protein_coding";gene_id "XLOC_022617";gene_name "DCLK2";class_code "j";oId "Cells-Transformedfibroblasts_00226179";is.last "FALSE";is.first "FALSE";is.singleExon "FALSE"
chr4	transdecoder	CDS	150220703	150220778	.	+	0	transcript_id "DNTX_00190818";transcript_type "protein_coding";transcript_biotype "protein_coding";gene_id "XLOC_022617";gene_name "DCLK2";class_code "j";oId "Cells-Transformedfibroblasts_00226179";is.last "FALSE";is.first "FALSE";is.singleExon "FALSE"
chr4	transdecoder	CDS	150221677	150221785	.	+	2	transcript_id "DNTX_00190818";transcript_type "protein_coding";transcript_biotype "protein_coding";gene_id "XLOC_022617";gene_name "DCLK2";class_code "j";oId "Cells-Transformedfibroblasts_00226179";is.last "FALSE";is.first "FALSE";is.singleExon "FALSE"
chr4	transdecoder	CDS	150224501	150224558	.	+	1	transcript_id "DNTX_00190818";transcript_type "protein_coding";transcript_biotype "protein_coding";gene_id "XLOC_022617";gene_name "DCLK2";class_code "j";oId "Cells-Transformedfibroblasts_00226179";is.last "FALSE";is.first "FALSE";is.singleExon "FALSE"
chr4	transdecoder	CDS	150232337	150232456	.	+	0	transcript_id "DNTX_00190818";transcript_type "protein_coding";transcript_biotype "protein_coding";gene_id "XLOC_022617";gene_name "DCLK2";class_code "j";oId "Cells-Transformedfibroblasts_00226179";is.last "FALSE";is.first "FALSE";is.singleExon "FALSE"
chr4	transdecoder	CDS	150232682	150232828	.	+	0	transcript_id "DNTX_00190818";transcript_type "protein_coding";transcript_biotype "protein_coding";gene_id "XLOC_022617";gene_name "DCLK2";class_code "j";oId "Cells-Transformedfibroblasts_00226179";is.last "FALSE";is.first "FALSE";is.singleExon "FALSE"
chr4	transdecoder	CDS	150239742	150239875	.	+	0	transcript_id "DNTX_00190818";transcript_type "protein_coding";transcript_biotype "protein_coding";gene_id "XLOC_022617";gene_name "DCLK2";class_code "j";oId "Cells-Transformedfibroblasts_00226179";is.last "FALSE";is.first "FALSE";is.singleExon "FALSE"
chr4	transdecoder	CDS	150240399	150240476	.	+	1	transcript_id "DNTX_00190818";transcript_type "protein_coding";transcript_biotype "protein_coding";gene_id "XLOC_022617";gene_name "DCLK2";class_code "j";oId "Cells-Transformedfibroblasts_00226179";is.last "FALSE";is.first "FALSE";is.singleExon "FALSE"
chr4	transdecoder	CDS	150247603	150247699	.	+	1	transcript_id "DNTX_00190818";transcript_type "protein_coding";transcript_biotype "protein_coding";gene_id "XLOC_022617";gene_name "DCLK2";class_code "j";oId "Cells-Transformedfibroblasts_00226179";is.last "FALSE";is.first "FALSE";is.singleExon "FALSE"
chr4	transdecoder	CDS	150248305	150248385	.	+	0	transcript_id "DNTX_00190818";transcript_type "protein_coding";transcript_biotype "protein_coding";gene_id "XLOC_022617";gene_name "DCLK2";class_code "j";oId "Cells-Transformedfibroblasts_00226179";is.last "FALSE";is.first "FALSE";is.singleExon "FALSE"
chr4	transdecoder	CDS	150249568	150249684	.	+	0	transcript_id "DNTX_00190818";transcript_type "protein_coding";transcript_biotype "protein_coding";gene_id "XLOC_022617";gene_name "DCLK2";class_code "j";oId "Cells-Transformedfibroblasts_00226179";is.last "FALSE";is.first "FALSE";is.singleExon "FALSE"
chr4	transdecoder	CDS	150253474	150253488	.	+	0	transcript_id "DNTX_00190818";transcript_type "protein_coding";transcript_biotype "protein_coding";gene_id "XLOC_022617";gene_name "DCLK2";class_code "j";oId "Cells-Transformedfibroblasts_00226179";is.last "FALSE";is.first "FALSE";is.singleExon "FALSE"
chr4	transdecoder	stop_codon	150253489	150253491	.	+	0	transcript_id "DNTX_00190818";transcript_type "protein_coding";transcript_biotype "protein_coding";gene_id "XLOC_022617";gene_name "DCLK2";class_code "j";oId "Cells-Transformedfibroblasts_00226179";is.last "FALSE";is.first "FALSE";is.singleExon "FALSE"
chr4	transdecoder	three_prime_UTR	150253492	150253556	.	+	.	transcript_id "DNTX_00190818";transcript_type "protein_coding";transcript_biotype "protein_coding";gene_id "XLOC_022617";gene_name "DCLK2";class_code "j";oId "Cells-Transformedfibroblasts_00226179";is.last "FALSE";is.first "FALSE";is.singleExon "FALSE"
chr4	transdecoder	three_prime_UTR	150256020	150257438	.	+	.	transcript_id "DNTX_00190818";transcript_type "protein_coding";transcript_biotype "protein_coding";gene_id "XLOC_022617";gene_name "DCLK2";class_code "j";oId "Cells-Transformedfibroblasts_00226179";is.last "TRUE";is.first "FALSE";is.singleExon "FALSE"
chr4	transdecoder	transcript	150078218	150257439	.	+	.	transcript_id "DNTX_00192451";transcript_type "protein_coding";transcript_biotype "protein_coding";gene_id "XLOC_022617";gene_name "DCLK2";class_code "j";oId "Retina_Fetal.Tissue_00872268";is.last "FALSE";is.first "FALSE";is.singleExon "FALSE"
chr4	transdecoder	exon	150078218	150079448	.	+	.	transcript_id "DNTX_00192451";transcript_type "protein_coding";transcript_biotype "protein_coding";exon_number "1";gene_id "XLOC_022617";gene_name "DCLK2";class_code "j";oId "Retina_Fetal.Tissue_00872268";is.last "FALSE";novel_exon_id "nvl_exon155102";novel_exon_type "novel_TSS";is.first "TRUE";is.singleExon "FALSE"
chr4	transdecoder	exon	150102478	150102812	.	+	.	transcript_id "DNTX_00192451";transcript_type "protein_coding";transcript_biotype "protein_coding";exon_number "2";gene_id "XLOC_022617";gene_name "DCLK2";class_code "j";oId "Retina_Fetal.Tissue_00872268";is.last "FALSE";is.first "FALSE";is.singleExon "FALSE"
chr4	transdecoder	exon	150193138	150193240	.	+	.	transcript_id "DNTX_00192451";transcript_type "protein_coding";transcript_biotype "protein_coding";exon_number "3";gene_id "XLOC_022617";gene_name "DCLK2";class_code "j";oId "Retina_Fetal.Tissue_00872268";is.last "FALSE";is.first "FALSE";is.singleExon "FALSE"
chr4	transdecoder	exon	150198002	150198103	.	+	.	transcript_id "DNTX_00192451";transcript_type "protein_coding";transcript_biotype "protein_coding";exon_number "4";gene_id "XLOC_022617";gene_name "DCLK2";class_code "j";oId "Retina_Fetal.Tissue_00872268";is.last "FALSE";is.first "FALSE";is.singleExon "FALSE"
chr4	transdecoder	exon	150203795	150203889	.	+	.	transcript_id "DNTX_00192451";transcript_type "protein_coding";transcript_biotype "protein_coding";exon_number "5";gene_id "XLOC_022617";gene_name "DCLK2";class_code "j";oId "Retina_Fetal.Tissue_00872268";is.last "FALSE";is.first "FALSE";is.singleExon "FALSE"
chr4	transdecoder	exon	150220706	150220778	.	+	.	transcript_id "DNTX_00192451";transcript_type "protein_coding";transcript_biotype "protein_coding";exon_number "6";gene_id "XLOC_022617";gene_name "DCLK2";class_code "j";oId "Retina_Fetal.Tissue_00872268";is.last "FALSE";is.first "FALSE";is.singleExon "FALSE"
chr4	transdecoder	exon	150221677	150221785	.	+	.	transcript_id "DNTX_00192451";transcript_type "protein_coding";transcript_biotype "protein_coding";exon_number "7";gene_id "XLOC_022617";gene_name "DCLK2";class_code "j";oId "Retina_Fetal.Tissue_00872268";is.last "FALSE";is.first "FALSE";is.singleExon "FALSE"
chr4	transdecoder	exon	150224501	150224558	.	+	.	transcript_id "DNTX_00192451";transcript_type "protein_coding";transcript_biotype "protein_coding";exon_number "8";gene_id "XLOC_022617";gene_name "DCLK2";class_code "j";oId "Retina_Fetal.Tissue_00872268";is.last "FALSE";is.first "FALSE";is.singleExon "FALSE"
chr4	transdecoder	exon	150232337	150232456	.	+	.	transcript_id "DNTX_00192451";transcript_type "protein_coding";transcript_biotype "protein_coding";exon_number "9";gene_id "XLOC_022617";gene_name "DCLK2";class_code "j";oId "Retina_Fetal.Tissue_00872268";is.last "FALSE";is.first "FALSE";is.singleExon "FALSE"
chr4	transdecoder	exon	150232682	150232828	.	+	.	transcript_id "DNTX_00192451";transcript_type "protein_coding";transcript_biotype "protein_coding";exon_number "10";gene_id "XLOC_022617";gene_name "DCLK2";class_code "j";oId "Retina_Fetal.Tissue_00872268";is.last "FALSE";is.first "FALSE";is.singleExon "FALSE"
chr4	transdecoder	exon	150239742	150239875	.	+	.	transcript_id "DNTX_00192451";transcript_type "protein_coding";transcript_biotype "protein_coding";exon_number "11";gene_id "XLOC_022617";gene_name "DCLK2";class_code "j";oId "Retina_Fetal.Tissue_00872268";is.last "FALSE";is.first "FALSE";is.singleExon "FALSE"
chr4	transdecoder	exon	150240399	150240476	.	+	.	transcript_id "DNTX_00192451";transcript_type "protein_coding";transcript_biotype "protein_coding";exon_number "12";gene_id "XLOC_022617";gene_name "DCLK2";class_code "j";oId "Retina_Fetal.Tissue_00872268";is.last "FALSE";is.first "FALSE";is.singleExon "FALSE"
chr4	transdecoder	exon	150247603	150247699	.	+	.	transcript_id "DNTX_00192451";transcript_type "protein_coding";transcript_biotype "protein_coding";exon_number "13";gene_id "XLOC_022617";gene_name "DCLK2";class_code "j";oId "Retina_Fetal.Tissue_00872268";is.last "FALSE";is.first "FALSE";is.singleExon "FALSE"
chr4	transdecoder	exon	150248305	150248385	.	+	.	transcript_id "DNTX_00192451";transcript_type "protein_coding";transcript_biotype "protein_coding";exon_number "14";gene_id "XLOC_022617";gene_name "DCLK2";class_code "j";oId "Retina_Fetal.Tissue_00872268";is.last "FALSE";is.first "FALSE";is.singleExon "FALSE"
chr4	transdecoder	exon	150249568	150249684	.	+	.	transcript_id "DNTX_00192451";transcript_type "protein_coding";transcript_biotype "protein_coding";exon_number "15";gene_id "XLOC_022617";gene_name "DCLK2";class_code "j";oId "Retina_Fetal.Tissue_00872268";is.last "FALSE";is.first "FALSE";is.singleExon "FALSE"
chr4	transdecoder	exon	150254426	150254438	.	+	.	transcript_id "DNTX_00192451";transcript_type "protein_coding";transcript_biotype "protein_coding";exon_number "16";gene_id "XLOC_022617";gene_name "DCLK2";class_code "j";oId "Retina_Fetal.Tissue_00872268";is.last "FALSE";is.first "FALSE";is.singleExon "FALSE"
chr4	transdecoder	exon	150256020	150257439	.	+	.	transcript_id "DNTX_00192451";transcript_type "protein_coding";transcript_biotype "protein_coding";exon_number "17";gene_id "XLOC_022617";gene_name "DCLK2";class_code "j";oId "Retina_Fetal.Tissue_00872268";is.last "TRUE";novel_exon_id "nvl_exon155103";novel_exon_type "novel_TES";is.first "FALSE";is.singleExon "FALSE"
chr4	transdecoder	five_prime_UTR	150078218	150079027	.	+	.	transcript_id "DNTX_00192451";transcript_type "protein_coding";transcript_biotype "protein_coding";gene_id "XLOC_022617";gene_name "DCLK2";class_code "j";oId "Retina_Fetal.Tissue_00872268";is.last "FALSE";is.first "FALSE";is.singleExon "FALSE"
chr4	transdecoder	start_codon	150079028	150079030	.	+	0	transcript_id "DNTX_00192451";transcript_type "protein_coding";transcript_biotype "protein_coding";gene_id "XLOC_022617";gene_name "DCLK2";class_code "j";oId "Retina_Fetal.Tissue_00872268";is.last "FALSE";is.first "FALSE";is.singleExon "FALSE"
chr4	transdecoder	CDS	150079028	150079448	.	+	0	transcript_id "DNTX_00192451";transcript_type "protein_coding";transcript_biotype "protein_coding";gene_id "XLOC_022617";gene_name "DCLK2";class_code "j";oId "Retina_Fetal.Tissue_00872268";is.last "FALSE";is.first "FALSE";is.singleExon "FALSE"
chr4	transdecoder	CDS	150102478	150102812	.	+	2	transcript_id "DNTX_00192451";transcript_type "protein_coding";transcript_biotype "protein_coding";gene_id "XLOC_022617";gene_name "DCLK2";class_code "j";oId "Retina_Fetal.Tissue_00872268";is.last "FALSE";is.first "FALSE";is.singleExon "FALSE"
chr4	transdecoder	CDS	150193138	150193240	.	+	0	transcript_id "DNTX_00192451";transcript_type "protein_coding";transcript_biotype "protein_coding";gene_id "XLOC_022617";gene_name "DCLK2";class_code "j";oId "Retina_Fetal.Tissue_00872268";is.last "FALSE";is.first "FALSE";is.singleExon "FALSE"
chr4	transdecoder	CDS	150198002	150198103	.	+	2	transcript_id "DNTX_00192451";transcript_type "protein_coding";transcript_biotype "protein_coding";gene_id "XLOC_022617";gene_name "DCLK2";class_code "j";oId "Retina_Fetal.Tissue_00872268";is.last "FALSE";is.first "FALSE";is.singleExon "FALSE"
chr4	transdecoder	CDS	150203795	150203889	.	+	2	transcript_id "DNTX_00192451";transcript_type "protein_coding";transcript_biotype "protein_coding";gene_id "XLOC_022617";gene_name "DCLK2";class_code "j";oId "Retina_Fetal.Tissue_00872268";is.last "FALSE";is.first "FALSE";is.singleExon "FALSE"
chr4	transdecoder	CDS	150220706	150220778	.	+	0	transcript_id "DNTX_00192451";transcript_type "protein_coding";transcript_biotype "protein_coding";gene_id "XLOC_022617";gene_name "DCLK2";class_code "j";oId "Retina_Fetal.Tissue_00872268";is.last "FALSE";is.first "FALSE";is.singleExon "FALSE"
chr4	transdecoder	CDS	150221677	150221785	.	+	2	transcript_id "DNTX_00192451";transcript_type "protein_coding";transcript_biotype "protein_coding";gene_id "XLOC_022617";gene_name "DCLK2";class_code "j";oId "Retina_Fetal.Tissue_00872268";is.last "FALSE";is.first "FALSE";is.singleExon "FALSE"
chr4	transdecoder	CDS	150224501	150224558	.	+	1	transcript_id "DNTX_00192451";transcript_type "protein_coding";transcript_biotype "protein_coding";gene_id "XLOC_022617";gene_name "DCLK2";class_code "j";oId "Retina_Fetal.Tissue_00872268";is.last "FALSE";is.first "FALSE";is.singleExon "FALSE"
chr4	transdecoder	CDS	150232337	150232456	.	+	0	transcript_id "DNTX_00192451";transcript_type "protein_coding";transcript_biotype "protein_coding";gene_id "XLOC_022617";gene_name "DCLK2";class_code "j";oId "Retina_Fetal.Tissue_00872268";is.last "FALSE";is.first "FALSE";is.singleExon "FALSE"
chr4	transdecoder	CDS	150232682	150232828	.	+	0	transcript_id "DNTX_00192451";transcript_type "protein_coding";transcript_biotype "protein_coding";gene_id "XLOC_022617";gene_name "DCLK2";class_code "j";oId "Retina_Fetal.Tissue_00872268";is.last "FALSE";is.first "FALSE";is.singleExon "FALSE"
chr4	transdecoder	CDS	150239742	150239875	.	+	0	transcript_id "DNTX_00192451";transcript_type "protein_coding";transcript_biotype "protein_coding";gene_id "XLOC_022617";gene_name "DCLK2";class_code "j";oId "Retina_Fetal.Tissue_00872268";is.last "FALSE";is.first "FALSE";is.singleExon "FALSE"
chr4	transdecoder	CDS	150240399	150240476	.	+	1	transcript_id "DNTX_00192451";transcript_type "protein_coding";transcript_biotype "protein_coding";gene_id "XLOC_022617";gene_name "DCLK2";class_code "j";oId "Retina_Fetal.Tissue_00872268";is.last "FALSE";is.first "FALSE";is.singleExon "FALSE"
chr4	transdecoder	CDS	150247603	150247699	.	+	1	transcript_id "DNTX_00192451";transcript_type "protein_coding";transcript_biotype "protein_coding";gene_id "XLOC_022617";gene_name "DCLK2";class_code "j";oId "Retina_Fetal.Tissue_00872268";is.last "FALSE";is.first "FALSE";is.singleExon "FALSE"
chr4	transdecoder	CDS	150248305	150248385	.	+	0	transcript_id "DNTX_00192451";transcript_type "protein_coding";transcript_biotype "protein_coding";gene_id "XLOC_022617";gene_name "DCLK2";class_code "j";oId "Retina_Fetal.Tissue_00872268";is.last "FALSE";is.first "FALSE";is.singleExon "FALSE"
chr4	transdecoder	CDS	150249568	150249684	.	+	0	transcript_id "DNTX_00192451";transcript_type "protein_coding";transcript_biotype "protein_coding";gene_id "XLOC_022617";gene_name "DCLK2";class_code "j";oId "Retina_Fetal.Tissue_00872268";is.last "FALSE";is.first "FALSE";is.singleExon "FALSE"
chr4	transdecoder	CDS	150254426	150254438	.	+	0	transcript_id "DNTX_00192451";transcript_type "protein_coding";transcript_biotype "protein_coding";gene_id "XLOC_022617";gene_name "DCLK2";class_code "j";oId "Retina_Fetal.Tissue_00872268";is.last "FALSE";is.first "FALSE";is.singleExon "FALSE"
chr4	transdecoder	CDS	150256020	150256033	.	+	2	transcript_id "DNTX_00192451";transcript_type "protein_coding";transcript_biotype "protein_coding";gene_id "XLOC_022617";gene_name "DCLK2";class_code "j";oId "Retina_Fetal.Tissue_00872268";is.last "FALSE";is.first "FALSE";is.singleExon "FALSE"
chr4	transdecoder	stop_codon	150256034	150256036	.	+	0	transcript_id "DNTX_00192451";transcript_type "protein_coding";transcript_biotype "protein_coding";gene_id "XLOC_022617";gene_name "DCLK2";class_code "j";oId "Retina_Fetal.Tissue_00872268";is.last "FALSE";is.first "FALSE";is.singleExon "FALSE"
chr4	transdecoder	three_prime_UTR	150256037	150257439	.	+	.	transcript_id "DNTX_00192451";transcript_type "protein_coding";transcript_biotype "protein_coding";gene_id "XLOC_022617";gene_name "DCLK2";class_code "j";oId "Retina_Fetal.Tissue_00872268";is.last "FALSE";is.first "FALSE";is.singleExon "FALSE"
chr4	transdecoder	transcript	150078263	150257438	.	+	.	transcript_id "DNTX_00192452";transcript_type "protein_coding";transcript_biotype "protein_coding";gene_id "XLOC_022617";gene_name "DCLK2";class_code "j";oId "Retina_Fetal.Tissue_00872269";is.last "FALSE";is.first "FALSE";is.singleExon "FALSE"
chr4	transdecoder	exon	150078263	150079448	.	+	.	transcript_id "DNTX_00192452";transcript_type "protein_coding";transcript_biotype "protein_coding";exon_number "1";gene_id "XLOC_022617";gene_name "DCLK2";class_code "j";oId "Retina_Fetal.Tissue_00872269";is.last "FALSE";novel_exon_id "nvl_exon155104";novel_exon_type "novel_TSS";is.first "TRUE";is.singleExon "FALSE"
chr4	transdecoder	exon	150102478	150102812	.	+	.	transcript_id "DNTX_00192452";transcript_type "protein_coding";transcript_biotype "protein_coding";exon_number "2";gene_id "XLOC_022617";gene_name "DCLK2";class_code "j";oId "Retina_Fetal.Tissue_00872269";is.last "FALSE";is.first "FALSE";is.singleExon "FALSE"
chr4	transdecoder	exon	150193138	150193240	.	+	.	transcript_id "DNTX_00192452";transcript_type "protein_coding";transcript_biotype "protein_coding";exon_number "3";gene_id "XLOC_022617";gene_name "DCLK2";class_code "j";oId "Retina_Fetal.Tissue_00872269";is.last "FALSE";is.first "FALSE";is.singleExon "FALSE"
chr4	transdecoder	exon	150198002	150198103	.	+	.	transcript_id "DNTX_00192452";transcript_type "protein_coding";transcript_biotype "protein_coding";exon_number "4";gene_id "XLOC_022617";gene_name "DCLK2";class_code "j";oId "Retina_Fetal.Tissue_00872269";is.last "FALSE";is.first "FALSE";is.singleExon "FALSE"
chr4	transdecoder	exon	150203795	150203889	.	+	.	transcript_id "DNTX_00192452";transcript_type "protein_coding";transcript_biotype "protein_coding";exon_number "5";gene_id "XLOC_022617";gene_name "DCLK2";class_code "j";oId "Retina_Fetal.Tissue_00872269";is.last "FALSE";is.first "FALSE";is.singleExon "FALSE"
chr4	transdecoder	exon	150220703	150220778	.	+	.	transcript_id "DNTX_00192452";transcript_type "protein_coding";transcript_biotype "protein_coding";exon_number "6";gene_id "XLOC_022617";gene_name "DCLK2";class_code "j";oId "Retina_Fetal.Tissue_00872269";is.last "FALSE";is.first "FALSE";is.singleExon "FALSE"
chr4	transdecoder	exon	150221677	150221785	.	+	.	transcript_id "DNTX_00192452";transcript_type "protein_coding";transcript_biotype "protein_coding";exon_number "7";gene_id "XLOC_022617";gene_name "DCLK2";class_code "j";oId "Retina_Fetal.Tissue_00872269";is.last "FALSE";is.first "FALSE";is.singleExon "FALSE"
chr4	transdecoder	exon	150224501	150224558	.	+	.	transcript_id "DNTX_00192452";transcript_type "protein_coding";transcript_biotype "protein_coding";exon_number "8";gene_id "XLOC_022617";gene_name "DCLK2";class_code "j";oId "Retina_Fetal.Tissue_00872269";is.last "FALSE";is.first "FALSE";is.singleExon "FALSE"
chr4	transdecoder	exon	150232337	150232456	.	+	.	transcript_id "DNTX_00192452";transcript_type "protein_coding";transcript_biotype "protein_coding";exon_number "9";gene_id "XLOC_022617";gene_name "DCLK2";class_code "j";oId "Retina_Fetal.Tissue_00872269";is.last "FALSE";is.first "FALSE";is.singleExon "FALSE"
chr4	transdecoder	exon	150232682	150232828	.	+	.	transcript_id "DNTX_00192452";transcript_type "protein_coding";transcript_biotype "protein_coding";exon_number "10";gene_id "XLOC_022617";gene_name "DCLK2";class_code "j";oId "Retina_Fetal.Tissue_00872269";is.last "FALSE";is.first "FALSE";is.singleExon "FALSE"
chr4	transdecoder	exon	150239742	150239875	.	+	.	transcript_id "DNTX_00192452";transcript_type "protein_coding";transcript_biotype "protein_coding";exon_number "11";gene_id "XLOC_022617";gene_name "DCLK2";class_code "j";oId "Retina_Fetal.Tissue_00872269";is.last "FALSE";is.first "FALSE";is.singleExon "FALSE"
chr4	transdecoder	exon	150240399	150240476	.	+	.	transcript_id "DNTX_00192452";transcript_type "protein_coding";transcript_biotype "protein_coding";exon_number "12";gene_id "XLOC_022617";gene_name "DCLK2";class_code "j";oId "Retina_Fetal.Tissue_00872269";is.last "FALSE";is.first "FALSE";is.singleExon "FALSE"
chr4	transdecoder	exon	150247603	150247699	.	+	.	transcript_id "DNTX_00192452";transcript_type "protein_coding";transcript_biotype "protein_coding";exon_number "13";gene_id "XLOC_022617";gene_name "DCLK2";class_code "j";oId "Retina_Fetal.Tissue_00872269";is.last "FALSE";is.first "FALSE";is.singleExon "FALSE"
chr4	transdecoder	exon	150248305	150248385	.	+	.	transcript_id "DNTX_00192452";transcript_type "protein_coding";transcript_biotype "protein_coding";exon_number "14";gene_id "XLOC_022617";gene_name "DCLK2";class_code "j";oId "Retina_Fetal.Tissue_00872269";is.last "FALSE";is.first "FALSE";is.singleExon "FALSE"
chr4	transdecoder	exon	150249568	150249684	.	+	.	transcript_id "DNTX_00192452";transcript_type "protein_coding";transcript_biotype "protein_coding";exon_number "15";gene_id "XLOC_022617";gene_name "DCLK2";class_code "j";oId "Retina_Fetal.Tissue_00872269";is.last "FALSE";is.first "FALSE";is.singleExon "FALSE"
chr4	transdecoder	exon	150254426	150254438	.	+	.	transcript_id "DNTX_00192452";transcript_type "protein_coding";transcript_biotype "protein_coding";exon_number "16";gene_id "XLOC_022617";gene_name "DCLK2";class_code "j";oId "Retina_Fetal.Tissue_00872269";is.last "FALSE";is.first "FALSE";is.singleExon "FALSE"
chr4	transdecoder	exon	150256020	150257438	.	+	.	transcript_id "DNTX_00192452";transcript_type "protein_coding";transcript_biotype "protein_coding";exon_number "17";gene_id "XLOC_022617";gene_name "DCLK2";class_code "j";oId "Retina_Fetal.Tissue_00872269";is.last "TRUE";is.first "FALSE";is.singleExon "FALSE"
chr4	transdecoder	five_prime_UTR	150078263	150079027	.	+	.	transcript_id "DNTX_00192452";transcript_type "protein_coding";transcript_biotype "protein_coding";gene_id "XLOC_022617";gene_name "DCLK2";class_code "j";oId "Retina_Fetal.Tissue_00872269";is.last "FALSE";is.first "FALSE";is.singleExon "FALSE"
chr4	transdecoder	start_codon	150079028	150079030	.	+	0	transcript_id "DNTX_00192452";transcript_type "protein_coding";transcript_biotype "protein_coding";gene_id "XLOC_022617";gene_name "DCLK2";class_code "j";oId "Retina_Fetal.Tissue_00872269";is.last "FALSE";is.first "FALSE";is.singleExon "FALSE"
chr4	transdecoder	CDS	150079028	150079448	.	+	0	transcript_id "DNTX_00192452";transcript_type "protein_coding";transcript_biotype "protein_coding";gene_id "XLOC_022617";gene_name "DCLK2";class_code "j";oId "Retina_Fetal.Tissue_00872269";is.last "FALSE";is.first "FALSE";is.singleExon "FALSE"
chr4	transdecoder	CDS	150102478	150102812	.	+	2	transcript_id "DNTX_00192452";transcript_type "protein_coding";transcript_biotype "protein_coding";gene_id "XLOC_022617";gene_name "DCLK2";class_code "j";oId "Retina_Fetal.Tissue_00872269";is.last "FALSE";is.first "FALSE";is.singleExon "FALSE"
chr4	transdecoder	CDS	150193138	150193240	.	+	0	transcript_id "DNTX_00192452";transcript_type "protein_coding";transcript_biotype "protein_coding";gene_id "XLOC_022617";gene_name "DCLK2";class_code "j";oId "Retina_Fetal.Tissue_00872269";is.last "FALSE";is.first "FALSE";is.singleExon "FALSE"
chr4	transdecoder	CDS	150198002	150198103	.	+	2	transcript_id "DNTX_00192452";transcript_type "protein_coding";transcript_biotype "protein_coding";gene_id "XLOC_022617";gene_name "DCLK2";class_code "j";oId "Retina_Fetal.Tissue_00872269";is.last "FALSE";is.first "FALSE";is.singleExon "FALSE"
chr4	transdecoder	CDS	150203795	150203889	.	+	2	transcript_id "DNTX_00192452";transcript_type "protein_coding";transcript_biotype "protein_coding";gene_id "XLOC_022617";gene_name "DCLK2";class_code "j";oId "Retina_Fetal.Tissue_00872269";is.last "FALSE";is.first "FALSE";is.singleExon "FALSE"
chr4	transdecoder	CDS	150220703	150220778	.	+	0	transcript_id "DNTX_00192452";transcript_type "protein_coding";transcript_biotype "protein_coding";gene_id "XLOC_022617";gene_name "DCLK2";class_code "j";oId "Retina_Fetal.Tissue_00872269";is.last "FALSE";is.first "FALSE";is.singleExon "FALSE"
chr4	transdecoder	CDS	150221677	150221785	.	+	2	transcript_id "DNTX_00192452";transcript_type "protein_coding";transcript_biotype "protein_coding";gene_id "XLOC_022617";gene_name "DCLK2";class_code "j";oId "Retina_Fetal.Tissue_00872269";is.last "FALSE";is.first "FALSE";is.singleExon "FALSE"
chr4	transdecoder	CDS	150224501	150224558	.	+	1	transcript_id "DNTX_00192452";transcript_type "protein_coding";transcript_biotype "protein_coding";gene_id "XLOC_022617";gene_name "DCLK2";class_code "j";oId "Retina_Fetal.Tissue_00872269";is.last "FALSE";is.first "FALSE";is.singleExon "FALSE"
chr4	transdecoder	CDS	150232337	150232456	.	+	0	transcript_id "DNTX_00192452";transcript_type "protein_coding";transcript_biotype "protein_coding";gene_id "XLOC_022617";gene_name "DCLK2";class_code "j";oId "Retina_Fetal.Tissue_00872269";is.last "FALSE";is.first "FALSE";is.singleExon "FALSE"
chr4	transdecoder	CDS	150232682	150232828	.	+	0	transcript_id "DNTX_00192452";transcript_type "protein_coding";transcript_biotype "protein_coding";gene_id "XLOC_022617";gene_name "DCLK2";class_code "j";oId "Retina_Fetal.Tissue_00872269";is.last "FALSE";is.first "FALSE";is.singleExon "FALSE"
chr4	transdecoder	CDS	150239742	150239875	.	+	0	transcript_id "DNTX_00192452";transcript_type "protein_coding";transcript_biotype "protein_coding";gene_id "XLOC_022617";gene_name "DCLK2";class_code "j";oId "Retina_Fetal.Tissue_00872269";is.last "FALSE";is.first "FALSE";is.singleExon "FALSE"
chr4	transdecoder	CDS	150240399	150240476	.	+	1	transcript_id "DNTX_00192452";transcript_type "protein_coding";transcript_biotype "protein_coding";gene_id "XLOC_022617";gene_name "DCLK2";class_code "j";oId "Retina_Fetal.Tissue_00872269";is.last "FALSE";is.first "FALSE";is.singleExon "FALSE"
chr4	transdecoder	CDS	150247603	150247699	.	+	1	transcript_id "DNTX_00192452";transcript_type "protein_coding";transcript_biotype "protein_coding";gene_id "XLOC_022617";gene_name "DCLK2";class_code "j";oId "Retina_Fetal.Tissue_00872269";is.last "FALSE";is.first "FALSE";is.singleExon "FALSE"
chr4	transdecoder	CDS	150248305	150248385	.	+	0	transcript_id "DNTX_00192452";transcript_type "protein_coding";transcript_biotype "protein_coding";gene_id "XLOC_022617";gene_name "DCLK2";class_code "j";oId "Retina_Fetal.Tissue_00872269";is.last "FALSE";is.first "FALSE";is.singleExon "FALSE"
chr4	transdecoder	CDS	150249568	150249684	.	+	0	transcript_id "DNTX_00192452";transcript_type "protein_coding";transcript_biotype "protein_coding";gene_id "XLOC_022617";gene_name "DCLK2";class_code "j";oId "Retina_Fetal.Tissue_00872269";is.last "FALSE";is.first "FALSE";is.singleExon "FALSE"
chr4	transdecoder	CDS	150254426	150254438	.	+	0	transcript_id "DNTX_00192452";transcript_type "protein_coding";transcript_biotype "protein_coding";gene_id "XLOC_022617";gene_name "DCLK2";class_code "j";oId "Retina_Fetal.Tissue_00872269";is.last "FALSE";is.first "FALSE";is.singleExon "FALSE"
chr4	transdecoder	CDS	150256020	150256033	.	+	2	transcript_id "DNTX_00192452";transcript_type "protein_coding";transcript_biotype "protein_coding";gene_id "XLOC_022617";gene_name "DCLK2";class_code "j";oId "Retina_Fetal.Tissue_00872269";is.last "FALSE";is.first "FALSE";is.singleExon "FALSE"
chr4	transdecoder	stop_codon	150256034	150256036	.	+	0	transcript_id "DNTX_00192452";transcript_type "protein_coding";transcript_biotype "protein_coding";gene_id "XLOC_022617";gene_name "DCLK2";class_code "j";oId "Retina_Fetal.Tissue_00872269";is.last "FALSE";is.first "FALSE";is.singleExon "FALSE"
chr4	transdecoder	three_prime_UTR	150256037	150257438	.	+	.	transcript_id "DNTX_00192452";transcript_type "protein_coding";transcript_biotype "protein_coding";gene_id "XLOC_022617";gene_name "DCLK2";class_code "j";oId "Retina_Fetal.Tissue_00872269";is.last "FALSE";is.first "FALSE";is.singleExon "FALSE"
chr4	transdecoder	transcript	150078265	150251120	.	+	.	transcript_id "DNTX_00192453";transcript_type "protein_coding";transcript_biotype "protein_coding";gene_id "XLOC_022617";gene_name "DCLK2";class_code "j";oId "Retina_Fetal.Tissue_00907411";is.last "FALSE";is.first "FALSE";is.singleExon "FALSE"
chr4	transdecoder	exon	150078265	150079448	.	+	.	transcript_id "DNTX_00192453";transcript_type "protein_coding";transcript_biotype "protein_coding";exon_number "1";gene_id "XLOC_022617";gene_name "DCLK2";class_code "j";oId "Retina_Fetal.Tissue_00907411";is.last "FALSE";novel_exon_id "nvl_exon155105";novel_exon_type "novel_TSS";is.first "TRUE";is.singleExon "FALSE"
chr4	transdecoder	exon	150102478	150102812	.	+	.	transcript_id "DNTX_00192453";transcript_type "protein_coding";transcript_biotype "protein_coding";exon_number "2";gene_id "XLOC_022617";gene_name "DCLK2";class_code "j";oId "Retina_Fetal.Tissue_00907411";is.last "FALSE";is.first "FALSE";is.singleExon "FALSE"
chr4	transdecoder	exon	150193138	150193240	.	+	.	transcript_id "DNTX_00192453";transcript_type "protein_coding";transcript_biotype "protein_coding";exon_number "3";gene_id "XLOC_022617";gene_name "DCLK2";class_code "j";oId "Retina_Fetal.Tissue_00907411";is.last "FALSE";is.first "FALSE";is.singleExon "FALSE"
chr4	transdecoder	exon	150198002	150198103	.	+	.	transcript_id "DNTX_00192453";transcript_type "protein_coding";transcript_biotype "protein_coding";exon_number "4";gene_id "XLOC_022617";gene_name "DCLK2";class_code "j";oId "Retina_Fetal.Tissue_00907411";is.last "FALSE";is.first "FALSE";is.singleExon "FALSE"
chr4	transdecoder	exon	150203795	150203889	.	+	.	transcript_id "DNTX_00192453";transcript_type "protein_coding";transcript_biotype "protein_coding";exon_number "5";gene_id "XLOC_022617";gene_name "DCLK2";class_code "j";oId "Retina_Fetal.Tissue_00907411";is.last "FALSE";is.first "FALSE";is.singleExon "FALSE"
chr4	transdecoder	exon	150220703	150220778	.	+	.	transcript_id "DNTX_00192453";transcript_type "protein_coding";transcript_biotype "protein_coding";exon_number "6";gene_id "XLOC_022617";gene_name "DCLK2";class_code "j";oId "Retina_Fetal.Tissue_00907411";is.last "FALSE";is.first "FALSE";is.singleExon "FALSE"
chr4	transdecoder	exon	150221677	150221785	.	+	.	transcript_id "DNTX_00192453";transcript_type "protein_coding";transcript_biotype "protein_coding";exon_number "7";gene_id "XLOC_022617";gene_name "DCLK2";class_code "j";oId "Retina_Fetal.Tissue_00907411";is.last "FALSE";is.first "FALSE";is.singleExon "FALSE"
chr4	transdecoder	exon	150224501	150224558	.	+	.	transcript_id "DNTX_00192453";transcript_type "protein_coding";transcript_biotype "protein_coding";exon_number "8";gene_id "XLOC_022617";gene_name "DCLK2";class_code "j";oId "Retina_Fetal.Tissue_00907411";is.last "FALSE";is.first "FALSE";is.singleExon "FALSE"
chr4	transdecoder	exon	150232337	150232456	.	+	.	transcript_id "DNTX_00192453";transcript_type "protein_coding";transcript_biotype "protein_coding";exon_number "9";gene_id "XLOC_022617";gene_name "DCLK2";class_code "j";oId "Retina_Fetal.Tissue_00907411";is.last "FALSE";is.first "FALSE";is.singleExon "FALSE"
chr4	transdecoder	exon	150232682	150232828	.	+	.	transcript_id "DNTX_00192453";transcript_type "protein_coding";transcript_biotype "protein_coding";exon_number "10";gene_id "XLOC_022617";gene_name "DCLK2";class_code "j";oId "Retina_Fetal.Tissue_00907411";is.last "FALSE";is.first "FALSE";is.singleExon "FALSE"
chr4	transdecoder	exon	150239742	150239875	.	+	.	transcript_id "DNTX_00192453";transcript_type "protein_coding";transcript_biotype "protein_coding";exon_number "11";gene_id "XLOC_022617";gene_name "DCLK2";class_code "j";oId "Retina_Fetal.Tissue_00907411";is.last "FALSE";is.first "FALSE";is.singleExon "FALSE"
chr4	transdecoder	exon	150240399	150240476	.	+	.	transcript_id "DNTX_00192453";transcript_type "protein_coding";transcript_biotype "protein_coding";exon_number "12";gene_id "XLOC_022617";gene_name "DCLK2";class_code "j";oId "Retina_Fetal.Tissue_00907411";is.last "FALSE";is.first "FALSE";is.singleExon "FALSE"
chr4	transdecoder	exon	150247603	150247699	.	+	.	transcript_id "DNTX_00192453";transcript_type "protein_coding";transcript_biotype "protein_coding";exon_number "13";gene_id "XLOC_022617";gene_name "DCLK2";class_code "j";oId "Retina_Fetal.Tissue_00907411";is.last "FALSE";is.first "FALSE";is.singleExon "FALSE"
chr4	transdecoder	exon	150248305	150248385	.	+	.	transcript_id "DNTX_00192453";transcript_type "protein_coding";transcript_biotype "protein_coding";exon_number "14";gene_id "XLOC_022617";gene_name "DCLK2";class_code "j";oId "Retina_Fetal.Tissue_00907411";is.last "FALSE";is.first "FALSE";is.singleExon "FALSE"
chr4	transdecoder	exon	150249568	150251120	.	+	.	transcript_id "DNTX_00192453";transcript_type "protein_coding";transcript_biotype "protein_coding";exon_number "15";gene_id "XLOC_022617";gene_name "DCLK2";class_code "j";oId "Retina_Fetal.Tissue_00907411";is.last "TRUE";novel_exon_id "nvl_exon155106";novel_exon_type "novel_TES";is.first "FALSE";is.singleExon "FALSE"
chr4	transdecoder	five_prime_UTR	150078265	150079027	.	+	.	transcript_id "DNTX_00192453";transcript_type "protein_coding";transcript_biotype "protein_coding";gene_id "XLOC_022617";gene_name "DCLK2";class_code "j";oId "Retina_Fetal.Tissue_00907411";is.last "FALSE";is.first "FALSE";is.singleExon "FALSE"
chr4	transdecoder	start_codon	150079028	150079030	.	+	0	transcript_id "DNTX_00192453";transcript_type "protein_coding";transcript_biotype "protein_coding";gene_id "XLOC_022617";gene_name "DCLK2";class_code "j";oId "Retina_Fetal.Tissue_00907411";is.last "FALSE";is.first "FALSE";is.singleExon "FALSE"
chr4	transdecoder	CDS	150079028	150079448	.	+	0	transcript_id "DNTX_00192453";transcript_type "protein_coding";transcript_biotype "protein_coding";gene_id "XLOC_022617";gene_name "DCLK2";class_code "j";oId "Retina_Fetal.Tissue_00907411";is.last "FALSE";is.first "FALSE";is.singleExon "FALSE"
chr4	transdecoder	CDS	150102478	150102812	.	+	2	transcript_id "DNTX_00192453";transcript_type "protein_coding";transcript_biotype "protein_coding";gene_id "XLOC_022617";gene_name "DCLK2";class_code "j";oId "Retina_Fetal.Tissue_00907411";is.last "FALSE";is.first "FALSE";is.singleExon "FALSE"
chr4	transdecoder	CDS	150193138	150193240	.	+	0	transcript_id "DNTX_00192453";transcript_type "protein_coding";transcript_biotype "protein_coding";gene_id "XLOC_022617";gene_name "DCLK2";class_code "j";oId "Retina_Fetal.Tissue_00907411";is.last "FALSE";is.first "FALSE";is.singleExon "FALSE"
chr4	transdecoder	CDS	150198002	150198103	.	+	2	transcript_id "DNTX_00192453";transcript_type "protein_coding";transcript_biotype "protein_coding";gene_id "XLOC_022617";gene_name "DCLK2";class_code "j";oId "Retina_Fetal.Tissue_00907411";is.last "FALSE";is.first "FALSE";is.singleExon "FALSE"
chr4	transdecoder	CDS	150203795	150203889	.	+	2	transcript_id "DNTX_00192453";transcript_type "protein_coding";transcript_biotype "protein_coding";gene_id "XLOC_022617";gene_name "DCLK2";class_code "j";oId "Retina_Fetal.Tissue_00907411";is.last "FALSE";is.first "FALSE";is.singleExon "FALSE"
chr4	transdecoder	CDS	150220703	150220778	.	+	0	transcript_id "DNTX_00192453";transcript_type "protein_coding";transcript_biotype "protein_coding";gene_id "XLOC_022617";gene_name "DCLK2";class_code "j";oId "Retina_Fetal.Tissue_00907411";is.last "FALSE";is.first "FALSE";is.singleExon "FALSE"
chr4	transdecoder	CDS	150221677	150221785	.	+	2	transcript_id "DNTX_00192453";transcript_type "protein_coding";transcript_biotype "protein_coding";gene_id "XLOC_022617";gene_name "DCLK2";class_code "j";oId "Retina_Fetal.Tissue_00907411";is.last "FALSE";is.first "FALSE";is.singleExon "FALSE"
chr4	transdecoder	CDS	150224501	150224558	.	+	1	transcript_id "DNTX_00192453";transcript_type "protein_coding";transcript_biotype "protein_coding";gene_id "XLOC_022617";gene_name "DCLK2";class_code "j";oId "Retina_Fetal.Tissue_00907411";is.last "FALSE";is.first "FALSE";is.singleExon "FALSE"
chr4	transdecoder	CDS	150232337	150232456	.	+	0	transcript_id "DNTX_00192453";transcript_type "protein_coding";transcript_biotype "protein_coding";gene_id "XLOC_022617";gene_name "DCLK2";class_code "j";oId "Retina_Fetal.Tissue_00907411";is.last "FALSE";is.first "FALSE";is.singleExon "FALSE"
chr4	transdecoder	CDS	150232682	150232828	.	+	0	transcript_id "DNTX_00192453";transcript_type "protein_coding";transcript_biotype "protein_coding";gene_id "XLOC_022617";gene_name "DCLK2";class_code "j";oId "Retina_Fetal.Tissue_00907411";is.last "FALSE";is.first "FALSE";is.singleExon "FALSE"
chr4	transdecoder	CDS	150239742	150239875	.	+	0	transcript_id "DNTX_00192453";transcript_type "protein_coding";transcript_biotype "protein_coding";gene_id "XLOC_022617";gene_name "DCLK2";class_code "j";oId "Retina_Fetal.Tissue_00907411";is.last "FALSE";is.first "FALSE";is.singleExon "FALSE"
chr4	transdecoder	CDS	150240399	150240476	.	+	1	transcript_id "DNTX_00192453";transcript_type "protein_coding";transcript_biotype "protein_coding";gene_id "XLOC_022617";gene_name "DCLK2";class_code "j";oId "Retina_Fetal.Tissue_00907411";is.last "FALSE";is.first "FALSE";is.singleExon "FALSE"
chr4	transdecoder	CDS	150247603	150247699	.	+	1	transcript_id "DNTX_00192453";transcript_type "protein_coding";transcript_biotype "protein_coding";gene_id "XLOC_022617";gene_name "DCLK2";class_code "j";oId "Retina_Fetal.Tissue_00907411";is.last "FALSE";is.first "FALSE";is.singleExon "FALSE"
chr4	transdecoder	CDS	150248305	150248385	.	+	0	transcript_id "DNTX_00192453";transcript_type "protein_coding";transcript_biotype "protein_coding";gene_id "XLOC_022617";gene_name "DCLK2";class_code "j";oId "Retina_Fetal.Tissue_00907411";is.last "FALSE";is.first "FALSE";is.singleExon "FALSE"
chr4	transdecoder	CDS	150249568	150249786	.	+	0	transcript_id "DNTX_00192453";transcript_type "protein_coding";transcript_biotype "protein_coding";gene_id "XLOC_022617";gene_name "DCLK2";class_code "j";oId "Retina_Fetal.Tissue_00907411";is.last "FALSE";is.first "FALSE";is.singleExon "FALSE"
chr4	transdecoder	stop_codon	150249787	150249789	.	+	0	transcript_id "DNTX_00192453";transcript_type "protein_coding";transcript_biotype "protein_coding";gene_id "XLOC_022617";gene_name "DCLK2";class_code "j";oId "Retina_Fetal.Tissue_00907411";is.last "FALSE";is.first "FALSE";is.singleExon "FALSE"
chr4	transdecoder	three_prime_UTR	150249790	150251120	.	+	.	transcript_id "DNTX_00192453";transcript_type "protein_coding";transcript_biotype "protein_coding";gene_id "XLOC_022617";gene_name "DCLK2";class_code "j";oId "Retina_Fetal.Tissue_00907411";is.last "FALSE";is.first "FALSE";is.singleExon "FALSE"
chr4	transdecoder	transcript	150078274	150257457	.	+	.	transcript_id "DNTX_00185458";transcript_type "protein_coding";transcript_biotype "protein_coding";gene_id "XLOC_022617";gene_name "DCLK2";class_code "=";oId "RPE_Fetal.Tissue_00511529";is.last "FALSE";is.first "FALSE";is.singleExon "FALSE"
chr4	transdecoder	exon	150078274	150079448	.	+	.	transcript_id "DNTX_00185458";transcript_type "protein_coding";transcript_biotype "protein_coding";exon_number "1";gene_id "XLOC_022617";gene_name "DCLK2";class_code "=";oId "RPE_Fetal.Tissue_00511529";is.last "FALSE";is.first "TRUE";is.singleExon "FALSE"
chr4	transdecoder	exon	150102478	150102812	.	+	.	transcript_id "DNTX_00185458";transcript_type "protein_coding";transcript_biotype "protein_coding";exon_number "2";gene_id "XLOC_022617";gene_name "DCLK2";class_code "=";oId "RPE_Fetal.Tissue_00511529";is.last "FALSE";is.first "FALSE";is.singleExon "FALSE"
chr4	transdecoder	exon	150193138	150193240	.	+	.	transcript_id "DNTX_00185458";transcript_type "protein_coding";transcript_biotype "protein_coding";exon_number "3";gene_id "XLOC_022617";gene_name "DCLK2";class_code "=";oId "RPE_Fetal.Tissue_00511529";is.last "FALSE";is.first "FALSE";is.singleExon "FALSE"
chr4	transdecoder	exon	150198002	150198103	.	+	.	transcript_id "DNTX_00185458";transcript_type "protein_coding";transcript_biotype "protein_coding";exon_number "4";gene_id "XLOC_022617";gene_name "DCLK2";class_code "=";oId "RPE_Fetal.Tissue_00511529";is.last "FALSE";is.first "FALSE";is.singleExon "FALSE"
chr4	transdecoder	exon	150203795	150203889	.	+	.	transcript_id "DNTX_00185458";transcript_type "protein_coding";transcript_biotype "protein_coding";exon_number "5";gene_id "XLOC_022617";gene_name "DCLK2";class_code "=";oId "RPE_Fetal.Tissue_00511529";is.last "FALSE";is.first "FALSE";is.singleExon "FALSE"
chr4	transdecoder	exon	150220703	150220778	.	+	.	transcript_id "DNTX_00185458";transcript_type "protein_coding";transcript_biotype "protein_coding";exon_number "6";gene_id "XLOC_022617";gene_name "DCLK2";class_code "=";oId "RPE_Fetal.Tissue_00511529";is.last "FALSE";is.first "FALSE";is.singleExon "FALSE"
chr4	transdecoder	exon	150221677	150221785	.	+	.	transcript_id "DNTX_00185458";transcript_type "protein_coding";transcript_biotype "protein_coding";exon_number "7";gene_id "XLOC_022617";gene_name "DCLK2";class_code "=";oId "RPE_Fetal.Tissue_00511529";is.last "FALSE";is.first "FALSE";is.singleExon "FALSE"
chr4	transdecoder	exon	150224501	150224558	.	+	.	transcript_id "DNTX_00185458";transcript_type "protein_coding";transcript_biotype "protein_coding";exon_number "8";gene_id "XLOC_022617";gene_name "DCLK2";class_code "=";oId "RPE_Fetal.Tissue_00511529";is.last "FALSE";is.first "FALSE";is.singleExon "FALSE"
chr4	transdecoder	exon	150232337	150232456	.	+	.	transcript_id "DNTX_00185458";transcript_type "protein_coding";transcript_biotype "protein_coding";exon_number "9";gene_id "XLOC_022617";gene_name "DCLK2";class_code "=";oId "RPE_Fetal.Tissue_00511529";is.last "FALSE";is.first "FALSE";is.singleExon "FALSE"
chr4	transdecoder	exon	150232682	150232828	.	+	.	transcript_id "DNTX_00185458";transcript_type "protein_coding";transcript_biotype "protein_coding";exon_number "10";gene_id "XLOC_022617";gene_name "DCLK2";class_code "=";oId "RPE_Fetal.Tissue_00511529";is.last "FALSE";is.first "FALSE";is.singleExon "FALSE"
chr4	transdecoder	exon	150239742	150239875	.	+	.	transcript_id "DNTX_00185458";transcript_type "protein_coding";transcript_biotype "protein_coding";exon_number "11";gene_id "XLOC_022617";gene_name "DCLK2";class_code "=";oId "RPE_Fetal.Tissue_00511529";is.last "FALSE";is.first "FALSE";is.singleExon "FALSE"
chr4	transdecoder	exon	150240399	150240476	.	+	.	transcript_id "DNTX_00185458";transcript_type "protein_coding";transcript_biotype "protein_coding";exon_number "12";gene_id "XLOC_022617";gene_name "DCLK2";class_code "=";oId "RPE_Fetal.Tissue_00511529";is.last "FALSE";is.first "FALSE";is.singleExon "FALSE"
chr4	transdecoder	exon	150247603	150247699	.	+	.	transcript_id "DNTX_00185458";transcript_type "protein_coding";transcript_biotype "protein_coding";exon_number "13";gene_id "XLOC_022617";gene_name "DCLK2";class_code "=";oId "RPE_Fetal.Tissue_00511529";is.last "FALSE";is.first "FALSE";is.singleExon "FALSE"
chr4	transdecoder	exon	150248305	150248385	.	+	.	transcript_id "DNTX_00185458";transcript_type "protein_coding";transcript_biotype "protein_coding";exon_number "14";gene_id "XLOC_022617";gene_name "DCLK2";class_code "=";oId "RPE_Fetal.Tissue_00511529";is.last "FALSE";is.first "FALSE";is.singleExon "FALSE"
chr4	transdecoder	exon	150249568	150249684	.	+	.	transcript_id "DNTX_00185458";transcript_type "protein_coding";transcript_biotype "protein_coding";exon_number "15";gene_id "XLOC_022617";gene_name "DCLK2";class_code "=";oId "RPE_Fetal.Tissue_00511529";is.last "FALSE";is.first "FALSE";is.singleExon "FALSE"
chr4	transdecoder	exon	150256020	150257457	.	+	.	transcript_id "DNTX_00185458";transcript_type "protein_coding";transcript_biotype "protein_coding";exon_number "16";gene_id "XLOC_022617";gene_name "DCLK2";class_code "=";oId "RPE_Fetal.Tissue_00511529";is.last "TRUE";is.first "FALSE";is.singleExon "FALSE"
chr4	transdecoder	five_prime_UTR	150078274	150079027	.	+	.	transcript_id "DNTX_00185458";transcript_type "protein_coding";transcript_biotype "protein_coding";gene_id "XLOC_022617";gene_name "DCLK2";class_code "=";oId "RPE_Fetal.Tissue_00511529";is.last "FALSE";is.first "FALSE";is.singleExon "FALSE"
chr4	transdecoder	start_codon	150079028	150079030	.	+	0	transcript_id "DNTX_00185458";transcript_type "protein_coding";transcript_biotype "protein_coding";gene_id "XLOC_022617";gene_name "DCLK2";class_code "=";oId "RPE_Fetal.Tissue_00511529";is.last "FALSE";is.first "FALSE";is.singleExon "FALSE"
chr4	transdecoder	CDS	150079028	150079448	.	+	0	transcript_id "DNTX_00185458";transcript_type "protein_coding";transcript_biotype "protein_coding";gene_id "XLOC_022617";gene_name "DCLK2";class_code "=";oId "RPE_Fetal.Tissue_00511529";is.last "FALSE";is.first "FALSE";is.singleExon "FALSE"
chr4	transdecoder	CDS	150102478	150102812	.	+	2	transcript_id "DNTX_00185458";transcript_type "protein_coding";transcript_biotype "protein_coding";gene_id "XLOC_022617";gene_name "DCLK2";class_code "=";oId "RPE_Fetal.Tissue_00511529";is.last "FALSE";is.first "FALSE";is.singleExon "FALSE"
chr4	transdecoder	CDS	150193138	150193240	.	+	0	transcript_id "DNTX_00185458";transcript_type "protein_coding";transcript_biotype "protein_coding";gene_id "XLOC_022617";gene_name "DCLK2";class_code "=";oId "RPE_Fetal.Tissue_00511529";is.last "FALSE";is.first "FALSE";is.singleExon "FALSE"
chr4	transdecoder	CDS	150198002	150198103	.	+	2	transcript_id "DNTX_00185458";transcript_type "protein_coding";transcript_biotype "protein_coding";gene_id "XLOC_022617";gene_name "DCLK2";class_code "=";oId "RPE_Fetal.Tissue_00511529";is.last "FALSE";is.first "FALSE";is.singleExon "FALSE"
chr4	transdecoder	CDS	150203795	150203889	.	+	2	transcript_id "DNTX_00185458";transcript_type "protein_coding";transcript_biotype "protein_coding";gene_id "XLOC_022617";gene_name "DCLK2";class_code "=";oId "RPE_Fetal.Tissue_00511529";is.last "FALSE";is.first "FALSE";is.singleExon "FALSE"
chr4	transdecoder	CDS	150220703	150220778	.	+	0	transcript_id "DNTX_00185458";transcript_type "protein_coding";transcript_biotype "protein_coding";gene_id "XLOC_022617";gene_name "DCLK2";class_code "=";oId "RPE_Fetal.Tissue_00511529";is.last "FALSE";is.first "FALSE";is.singleExon "FALSE"
chr4	transdecoder	CDS	150221677	150221785	.	+	2	transcript_id "DNTX_00185458";transcript_type "protein_coding";transcript_biotype "protein_coding";gene_id "XLOC_022617";gene_name "DCLK2";class_code "=";oId "RPE_Fetal.Tissue_00511529";is.last "FALSE";is.first "FALSE";is.singleExon "FALSE"
chr4	transdecoder	CDS	150224501	150224558	.	+	1	transcript_id "DNTX_00185458";transcript_type "protein_coding";transcript_biotype "protein_coding";gene_id "XLOC_022617";gene_name "DCLK2";class_code "=";oId "RPE_Fetal.Tissue_00511529";is.last "FALSE";is.first "FALSE";is.singleExon "FALSE"
chr4	transdecoder	CDS	150232337	150232456	.	+	0	transcript_id "DNTX_00185458";transcript_type "protein_coding";transcript_biotype "protein_coding";gene_id "XLOC_022617";gene_name "DCLK2";class_code "=";oId "RPE_Fetal.Tissue_00511529";is.last "FALSE";is.first "FALSE";is.singleExon "FALSE"
chr4	transdecoder	CDS	150232682	150232828	.	+	0	transcript_id "DNTX_00185458";transcript_type "protein_coding";transcript_biotype "protein_coding";gene_id "XLOC_022617";gene_name "DCLK2";class_code "=";oId "RPE_Fetal.Tissue_00511529";is.last "FALSE";is.first "FALSE";is.singleExon "FALSE"
chr4	transdecoder	CDS	150239742	150239875	.	+	0	transcript_id "DNTX_00185458";transcript_type "protein_coding";transcript_biotype "protein_coding";gene_id "XLOC_022617";gene_name "DCLK2";class_code "=";oId "RPE_Fetal.Tissue_00511529";is.last "FALSE";is.first "FALSE";is.singleExon "FALSE"
chr4	transdecoder	CDS	150240399	150240476	.	+	1	transcript_id "DNTX_00185458";transcript_type "protein_coding";transcript_biotype "protein_coding";gene_id "XLOC_022617";gene_name "DCLK2";class_code "=";oId "RPE_Fetal.Tissue_00511529";is.last "FALSE";is.first "FALSE";is.singleExon "FALSE"
chr4	transdecoder	CDS	150247603	150247699	.	+	1	transcript_id "DNTX_00185458";transcript_type "protein_coding";transcript_biotype "protein_coding";gene_id "XLOC_022617";gene_name "DCLK2";class_code "=";oId "RPE_Fetal.Tissue_00511529";is.last "FALSE";is.first "FALSE";is.singleExon "FALSE"
chr4	transdecoder	CDS	150248305	150248385	.	+	0	transcript_id "DNTX_00185458";transcript_type "protein_coding";transcript_biotype "protein_coding";gene_id "XLOC_022617";gene_name "DCLK2";class_code "=";oId "RPE_Fetal.Tissue_00511529";is.last "FALSE";is.first "FALSE";is.singleExon "FALSE"
chr4	transdecoder	CDS	150249568	150249684	.	+	0	transcript_id "DNTX_00185458";transcript_type "protein_coding";transcript_biotype "protein_coding";gene_id "XLOC_022617";gene_name "DCLK2";class_code "=";oId "RPE_Fetal.Tissue_00511529";is.last "FALSE";is.first "FALSE";is.singleExon "FALSE"
chr4	transdecoder	CDS	150256020	150256244	.	+	0	transcript_id "DNTX_00185458";transcript_type "protein_coding";transcript_biotype "protein_coding";gene_id "XLOC_022617";gene_name "DCLK2";class_code "=";oId "RPE_Fetal.Tissue_00511529";is.last "FALSE";is.first "FALSE";is.singleExon "FALSE"
chr4	transdecoder	stop_codon	150256245	150256247	.	+	0	transcript_id "DNTX_00185458";transcript_type "protein_coding";transcript_biotype "protein_coding";gene_id "XLOC_022617";gene_name "DCLK2";class_code "=";oId "RPE_Fetal.Tissue_00511529";is.last "FALSE";is.first "FALSE";is.singleExon "FALSE"
chr4	transdecoder	three_prime_UTR	150256248	150257457	.	+	.	transcript_id "DNTX_00185458";transcript_type "protein_coding";transcript_biotype "protein_coding";gene_id "XLOC_022617";gene_name "DCLK2";class_code "=";oId "RPE_Fetal.Tissue_00511529";is.last "FALSE";is.first "FALSE";is.singleExon "FALSE"
chr4	StringTie	transcript	150078563	150248386	.	+	.	transcript_id "DNTX_00189817";transcript_type "noncoding";transcript_biotype "noncoding";gene_id "XLOC_022617";gene_name "DCLK2";class_code "c";oId "Cornea_Adult.Tissue_00576773";is.last "FALSE";is.first "FALSE";is.singleExon "FALSE"
chr4	StringTie	exon	150078563	150079448	.	+	.	transcript_id "DNTX_00189817";transcript_type "noncoding";transcript_biotype "noncoding";exon_number "1";gene_id "XLOC_022617";gene_name "DCLK2";class_code "c";oId "Cornea_Adult.Tissue_00576773";is.last "FALSE";novel_exon_id "nvl_exon155107";novel_exon_type "novel_TSS";is.first "TRUE";is.singleExon "FALSE"
chr4	StringTie	exon	150102478	150102812	.	+	.	transcript_id "DNTX_00189817";transcript_type "noncoding";transcript_biotype "noncoding";exon_number "2";gene_id "XLOC_022617";gene_name "DCLK2";class_code "c";oId "Cornea_Adult.Tissue_00576773";is.last "FALSE";is.first "FALSE";is.singleExon "FALSE"
chr4	StringTie	exon	150193138	150193240	.	+	.	transcript_id "DNTX_00189817";transcript_type "noncoding";transcript_biotype "noncoding";exon_number "3";gene_id "XLOC_022617";gene_name "DCLK2";class_code "c";oId "Cornea_Adult.Tissue_00576773";is.last "FALSE";is.first "FALSE";is.singleExon "FALSE"
chr4	StringTie	exon	150198002	150198103	.	+	.	transcript_id "DNTX_00189817";transcript_type "noncoding";transcript_biotype "noncoding";exon_number "4";gene_id "XLOC_022617";gene_name "DCLK2";class_code "c";oId "Cornea_Adult.Tissue_00576773";is.last "FALSE";is.first "FALSE";is.singleExon "FALSE"
chr4	StringTie	exon	150203795	150203889	.	+	.	transcript_id "DNTX_00189817";transcript_type "noncoding";transcript_biotype "noncoding";exon_number "5";gene_id "XLOC_022617";gene_name "DCLK2";class_code "c";oId "Cornea_Adult.Tissue_00576773";is.last "FALSE";is.first "FALSE";is.singleExon "FALSE"
chr4	StringTie	exon	150220706	150220778	.	+	.	transcript_id "DNTX_00189817";transcript_type "noncoding";transcript_biotype "noncoding";exon_number "6";gene_id "XLOC_022617";gene_name "DCLK2";class_code "c";oId "Cornea_Adult.Tissue_00576773";is.last "FALSE";is.first "FALSE";is.singleExon "FALSE"
chr4	StringTie	exon	150221677	150221785	.	+	.	transcript_id "DNTX_00189817";transcript_type "noncoding";transcript_biotype "noncoding";exon_number "7";gene_id "XLOC_022617";gene_name "DCLK2";class_code "c";oId "Cornea_Adult.Tissue_00576773";is.last "FALSE";is.first "FALSE";is.singleExon "FALSE"
chr4	StringTie	exon	150224501	150224558	.	+	.	transcript_id "DNTX_00189817";transcript_type "noncoding";transcript_biotype "noncoding";exon_number "8";gene_id "XLOC_022617";gene_name "DCLK2";class_code "c";oId "Cornea_Adult.Tissue_00576773";is.last "FALSE";is.first "FALSE";is.singleExon "FALSE"
chr4	StringTie	exon	150232337	150232456	.	+	.	transcript_id "DNTX_00189817";transcript_type "noncoding";transcript_biotype "noncoding";exon_number "9";gene_id "XLOC_022617";gene_name "DCLK2";class_code "c";oId "Cornea_Adult.Tissue_00576773";is.last "FALSE";is.first "FALSE";is.singleExon "FALSE"
chr4	StringTie	exon	150232682	150232828	.	+	.	transcript_id "DNTX_00189817";transcript_type "noncoding";transcript_biotype "noncoding";exon_number "10";gene_id "XLOC_022617";gene_name "DCLK2";class_code "c";oId "Cornea_Adult.Tissue_00576773";is.last "FALSE";is.first "FALSE";is.singleExon "FALSE"
chr4	StringTie	exon	150239742	150239875	.	+	.	transcript_id "DNTX_00189817";transcript_type "noncoding";transcript_biotype "noncoding";exon_number "11";gene_id "XLOC_022617";gene_name "DCLK2";class_code "c";oId "Cornea_Adult.Tissue_00576773";is.last "FALSE";is.first "FALSE";is.singleExon "FALSE"
chr4	StringTie	exon	150240399	150240476	.	+	.	transcript_id "DNTX_00189817";transcript_type "noncoding";transcript_biotype "noncoding";exon_number "12";gene_id "XLOC_022617";gene_name "DCLK2";class_code "c";oId "Cornea_Adult.Tissue_00576773";is.last "FALSE";is.first "FALSE";is.singleExon "FALSE"
chr4	StringTie	exon	150247603	150247699	.	+	.	transcript_id "DNTX_00189817";transcript_type "noncoding";transcript_biotype "noncoding";exon_number "13";gene_id "XLOC_022617";gene_name "DCLK2";class_code "c";oId "Cornea_Adult.Tissue_00576773";is.last "FALSE";is.first "FALSE";is.singleExon "FALSE"
chr4	StringTie	exon	150248305	150248386	.	+	.	transcript_id "DNTX_00189817";transcript_type "noncoding";transcript_biotype "noncoding";exon_number "14";gene_id "XLOC_022617";gene_name "DCLK2";class_code "c";oId "Cornea_Adult.Tissue_00576773";is.last "TRUE";novel_exon_id "nvl_exon155108";novel_exon_type "novel_TES";is.first "FALSE";is.singleExon "FALSE"
chr4	transdecoder	transcript	150078665	150112652	.	+	.	transcript_id "DNTX_00189818";transcript_type "protein_coding";transcript_biotype "protein_coding";gene_id "XLOC_022617";gene_name "DCLK2";class_code "j";oId "Cornea_Adult.Tissue_00577466";is.last "FALSE";is.first "FALSE";is.singleExon "FALSE"
chr4	transdecoder	exon	150078665	150079448	.	+	.	transcript_id "DNTX_00189818";transcript_type "protein_coding";transcript_biotype "protein_coding";exon_number "1";gene_id "XLOC_022617";gene_name "DCLK2";class_code "j";oId "Cornea_Adult.Tissue_00577466";is.last "FALSE";novel_exon_id "nvl_exon155109";novel_exon_type "novel_TSS";is.first "TRUE";is.singleExon "FALSE"
chr4	transdecoder	exon	150102478	150112652	.	+	.	transcript_id "DNTX_00189818";transcript_type "protein_coding";transcript_biotype "protein_coding";exon_number "2";gene_id "XLOC_022617";gene_name "DCLK2";class_code "j";oId "Cornea_Adult.Tissue_00577466";is.last "TRUE";novel_exon_id "nvl_exon155110";novel_exon_type "novel_TES";is.first "FALSE";is.singleExon "FALSE"
chr4	transdecoder	five_prime_UTR	150078665	150079027	.	+	.	transcript_id "DNTX_00189818";transcript_type "protein_coding";transcript_biotype "protein_coding";gene_id "XLOC_022617";gene_name "DCLK2";class_code "j";oId "Cornea_Adult.Tissue_00577466";is.last "FALSE";is.first "FALSE";is.singleExon "FALSE"
chr4	transdecoder	start_codon	150079028	150079030	.	+	0	transcript_id "DNTX_00189818";transcript_type "protein_coding";transcript_biotype "protein_coding";gene_id "XLOC_022617";gene_name "DCLK2";class_code "j";oId "Cornea_Adult.Tissue_00577466";is.last "FALSE";is.first "FALSE";is.singleExon "FALSE"
chr4	transdecoder	CDS	150079028	150079448	.	+	0	transcript_id "DNTX_00189818";transcript_type "protein_coding";transcript_biotype "protein_coding";gene_id "XLOC_022617";gene_name "DCLK2";class_code "j";oId "Cornea_Adult.Tissue_00577466";is.last "FALSE";is.first "FALSE";is.singleExon "FALSE"
chr4	transdecoder	CDS	150102478	150102824	.	+	2	transcript_id "DNTX_00189818";transcript_type "protein_coding";transcript_biotype "protein_coding";gene_id "XLOC_022617";gene_name "DCLK2";class_code "j";oId "Cornea_Adult.Tissue_00577466";is.last "FALSE";is.first "FALSE";is.singleExon "FALSE"
chr4	transdecoder	stop_codon	150102825	150102827	.	+	0	transcript_id "DNTX_00189818";transcript_type "protein_coding";transcript_biotype "protein_coding";gene_id "XLOC_022617";gene_name "DCLK2";class_code "j";oId "Cornea_Adult.Tissue_00577466";is.last "FALSE";is.first "FALSE";is.singleExon "FALSE"
chr4	transdecoder	three_prime_UTR	150102828	150112652	.	+	.	transcript_id "DNTX_00189818";transcript_type "protein_coding";transcript_biotype "protein_coding";gene_id "XLOC_022617";gene_name "DCLK2";class_code "j";oId "Cornea_Adult.Tissue_00577466";is.last "FALSE";is.first "FALSE";is.singleExon "FALSE"
chr4	transdecoder	transcript	150078989	150257438	.	+	.	transcript_id "DNTX_00185459";transcript_type "protein_coding";transcript_biotype "protein_coding";gene_id "XLOC_022617";gene_name "DCLK2";class_code "=";oId "RPE_Fetal.Tissue_00515104";is.last "FALSE";is.first "FALSE";is.singleExon "FALSE"
chr4	transdecoder	exon	150078989	150079448	.	+	.	transcript_id "DNTX_00185459";transcript_type "protein_coding";transcript_biotype "protein_coding";exon_number "1";gene_id "XLOC_022617";gene_name "DCLK2";class_code "=";oId "RPE_Fetal.Tissue_00515104";is.last "FALSE";is.first "TRUE";is.singleExon "FALSE"
chr4	transdecoder	exon	150102478	150102812	.	+	.	transcript_id "DNTX_00185459";transcript_type "protein_coding";transcript_biotype "protein_coding";exon_number "2";gene_id "XLOC_022617";gene_name "DCLK2";class_code "=";oId "RPE_Fetal.Tissue_00515104";is.last "FALSE";is.first "FALSE";is.singleExon "FALSE"
chr4	transdecoder	exon	150193138	150193240	.	+	.	transcript_id "DNTX_00185459";transcript_type "protein_coding";transcript_biotype "protein_coding";exon_number "3";gene_id "XLOC_022617";gene_name "DCLK2";class_code "=";oId "RPE_Fetal.Tissue_00515104";is.last "FALSE";is.first "FALSE";is.singleExon "FALSE"
chr4	transdecoder	exon	150198002	150198103	.	+	.	transcript_id "DNTX_00185459";transcript_type "protein_coding";transcript_biotype "protein_coding";exon_number "4";gene_id "XLOC_022617";gene_name "DCLK2";class_code "=";oId "RPE_Fetal.Tissue_00515104";is.last "FALSE";is.first "FALSE";is.singleExon "FALSE"
chr4	transdecoder	exon	150203795	150203889	.	+	.	transcript_id "DNTX_00185459";transcript_type "protein_coding";transcript_biotype "protein_coding";exon_number "5";gene_id "XLOC_022617";gene_name "DCLK2";class_code "=";oId "RPE_Fetal.Tissue_00515104";is.last "FALSE";is.first "FALSE";is.singleExon "FALSE"
chr4	transdecoder	exon	150220706	150220778	.	+	.	transcript_id "DNTX_00185459";transcript_type "protein_coding";transcript_biotype "protein_coding";exon_number "6";gene_id "XLOC_022617";gene_name "DCLK2";class_code "=";oId "RPE_Fetal.Tissue_00515104";is.last "FALSE";is.first "FALSE";is.singleExon "FALSE"
chr4	transdecoder	exon	150221677	150221785	.	+	.	transcript_id "DNTX_00185459";transcript_type "protein_coding";transcript_biotype "protein_coding";exon_number "7";gene_id "XLOC_022617";gene_name "DCLK2";class_code "=";oId "RPE_Fetal.Tissue_00515104";is.last "FALSE";is.first "FALSE";is.singleExon "FALSE"
chr4	transdecoder	exon	150224501	150224558	.	+	.	transcript_id "DNTX_00185459";transcript_type "protein_coding";transcript_biotype "protein_coding";exon_number "8";gene_id "XLOC_022617";gene_name "DCLK2";class_code "=";oId "RPE_Fetal.Tissue_00515104";is.last "FALSE";is.first "FALSE";is.singleExon "FALSE"
chr4	transdecoder	exon	150232337	150232456	.	+	.	transcript_id "DNTX_00185459";transcript_type "protein_coding";transcript_biotype "protein_coding";exon_number "9";gene_id "XLOC_022617";gene_name "DCLK2";class_code "=";oId "RPE_Fetal.Tissue_00515104";is.last "FALSE";is.first "FALSE";is.singleExon "FALSE"
chr4	transdecoder	exon	150232682	150232828	.	+	.	transcript_id "DNTX_00185459";transcript_type "protein_coding";transcript_biotype "protein_coding";exon_number "10";gene_id "XLOC_022617";gene_name "DCLK2";class_code "=";oId "RPE_Fetal.Tissue_00515104";is.last "FALSE";is.first "FALSE";is.singleExon "FALSE"
chr4	transdecoder	exon	150239742	150239875	.	+	.	transcript_id "DNTX_00185459";transcript_type "protein_coding";transcript_biotype "protein_coding";exon_number "11";gene_id "XLOC_022617";gene_name "DCLK2";class_code "=";oId "RPE_Fetal.Tissue_00515104";is.last "FALSE";is.first "FALSE";is.singleExon "FALSE"
chr4	transdecoder	exon	150240399	150240476	.	+	.	transcript_id "DNTX_00185459";transcript_type "protein_coding";transcript_biotype "protein_coding";exon_number "12";gene_id "XLOC_022617";gene_name "DCLK2";class_code "=";oId "RPE_Fetal.Tissue_00515104";is.last "FALSE";is.first "FALSE";is.singleExon "FALSE"
chr4	transdecoder	exon	150247603	150247699	.	+	.	transcript_id "DNTX_00185459";transcript_type "protein_coding";transcript_biotype "protein_coding";exon_number "13";gene_id "XLOC_022617";gene_name "DCLK2";class_code "=";oId "RPE_Fetal.Tissue_00515104";is.last "FALSE";is.first "FALSE";is.singleExon "FALSE"
chr4	transdecoder	exon	150248305	150248385	.	+	.	transcript_id "DNTX_00185459";transcript_type "protein_coding";transcript_biotype "protein_coding";exon_number "14";gene_id "XLOC_022617";gene_name "DCLK2";class_code "=";oId "RPE_Fetal.Tissue_00515104";is.last "FALSE";is.first "FALSE";is.singleExon "FALSE"
chr4	transdecoder	exon	150249568	150249684	.	+	.	transcript_id "DNTX_00185459";transcript_type "protein_coding";transcript_biotype "protein_coding";exon_number "15";gene_id "XLOC_022617";gene_name "DCLK2";class_code "=";oId "RPE_Fetal.Tissue_00515104";is.last "FALSE";is.first "FALSE";is.singleExon "FALSE"
chr4	transdecoder	exon	150253474	150253556	.	+	.	transcript_id "DNTX_00185459";transcript_type "protein_coding";transcript_biotype "protein_coding";exon_number "16";gene_id "XLOC_022617";gene_name "DCLK2";class_code "=";oId "RPE_Fetal.Tissue_00515104";is.last "FALSE";is.first "FALSE";is.singleExon "FALSE"
chr4	transdecoder	exon	150256020	150257438	.	+	.	transcript_id "DNTX_00185459";transcript_type "protein_coding";transcript_biotype "protein_coding";exon_number "17";gene_id "XLOC_022617";gene_name "DCLK2";class_code "=";oId "RPE_Fetal.Tissue_00515104";is.last "TRUE";is.first "FALSE";is.singleExon "FALSE"
chr4	transdecoder	five_prime_UTR	150078989	150079027	.	+	.	transcript_id "DNTX_00185459";transcript_type "protein_coding";transcript_biotype "protein_coding";gene_id "XLOC_022617";gene_name "DCLK2";class_code "=";oId "RPE_Fetal.Tissue_00515104";is.last "FALSE";is.first "FALSE";is.singleExon "FALSE"
chr4	transdecoder	start_codon	150079028	150079030	.	+	0	transcript_id "DNTX_00185459";transcript_type "protein_coding";transcript_biotype "protein_coding";gene_id "XLOC_022617";gene_name "DCLK2";class_code "=";oId "RPE_Fetal.Tissue_00515104";is.last "FALSE";is.first "FALSE";is.singleExon "FALSE"
chr4	transdecoder	CDS	150079028	150079448	.	+	0	transcript_id "DNTX_00185459";transcript_type "protein_coding";transcript_biotype "protein_coding";gene_id "XLOC_022617";gene_name "DCLK2";class_code "=";oId "RPE_Fetal.Tissue_00515104";is.last "FALSE";is.first "FALSE";is.singleExon "FALSE"
chr4	transdecoder	CDS	150102478	150102812	.	+	2	transcript_id "DNTX_00185459";transcript_type "protein_coding";transcript_biotype "protein_coding";gene_id "XLOC_022617";gene_name "DCLK2";class_code "=";oId "RPE_Fetal.Tissue_00515104";is.last "FALSE";is.first "FALSE";is.singleExon "FALSE"
chr4	transdecoder	CDS	150193138	150193240	.	+	0	transcript_id "DNTX_00185459";transcript_type "protein_coding";transcript_biotype "protein_coding";gene_id "XLOC_022617";gene_name "DCLK2";class_code "=";oId "RPE_Fetal.Tissue_00515104";is.last "FALSE";is.first "FALSE";is.singleExon "FALSE"
chr4	transdecoder	CDS	150198002	150198103	.	+	2	transcript_id "DNTX_00185459";transcript_type "protein_coding";transcript_biotype "protein_coding";gene_id "XLOC_022617";gene_name "DCLK2";class_code "=";oId "RPE_Fetal.Tissue_00515104";is.last "FALSE";is.first "FALSE";is.singleExon "FALSE"
chr4	transdecoder	CDS	150203795	150203889	.	+	2	transcript_id "DNTX_00185459";transcript_type "protein_coding";transcript_biotype "protein_coding";gene_id "XLOC_022617";gene_name "DCLK2";class_code "=";oId "RPE_Fetal.Tissue_00515104";is.last "FALSE";is.first "FALSE";is.singleExon "FALSE"
chr4	transdecoder	CDS	150220706	150220778	.	+	0	transcript_id "DNTX_00185459";transcript_type "protein_coding";transcript_biotype "protein_coding";gene_id "XLOC_022617";gene_name "DCLK2";class_code "=";oId "RPE_Fetal.Tissue_00515104";is.last "FALSE";is.first "FALSE";is.singleExon "FALSE"
chr4	transdecoder	CDS	150221677	150221785	.	+	2	transcript_id "DNTX_00185459";transcript_type "protein_coding";transcript_biotype "protein_coding";gene_id "XLOC_022617";gene_name "DCLK2";class_code "=";oId "RPE_Fetal.Tissue_00515104";is.last "FALSE";is.first "FALSE";is.singleExon "FALSE"
chr4	transdecoder	CDS	150224501	150224558	.	+	1	transcript_id "DNTX_00185459";transcript_type "protein_coding";transcript_biotype "protein_coding";gene_id "XLOC_022617";gene_name "DCLK2";class_code "=";oId "RPE_Fetal.Tissue_00515104";is.last "FALSE";is.first "FALSE";is.singleExon "FALSE"
chr4	transdecoder	CDS	150232337	150232456	.	+	0	transcript_id "DNTX_00185459";transcript_type "protein_coding";transcript_biotype "protein_coding";gene_id "XLOC_022617";gene_name "DCLK2";class_code "=";oId "RPE_Fetal.Tissue_00515104";is.last "FALSE";is.first "FALSE";is.singleExon "FALSE"
chr4	transdecoder	CDS	150232682	150232828	.	+	0	transcript_id "DNTX_00185459";transcript_type "protein_coding";transcript_biotype "protein_coding";gene_id "XLOC_022617";gene_name "DCLK2";class_code "=";oId "RPE_Fetal.Tissue_00515104";is.last "FALSE";is.first "FALSE";is.singleExon "FALSE"
chr4	transdecoder	CDS	150239742	150239875	.	+	0	transcript_id "DNTX_00185459";transcript_type "protein_coding";transcript_biotype "protein_coding";gene_id "XLOC_022617";gene_name "DCLK2";class_code "=";oId "RPE_Fetal.Tissue_00515104";is.last "FALSE";is.first "FALSE";is.singleExon "FALSE"
chr4	transdecoder	CDS	150240399	150240476	.	+	1	transcript_id "DNTX_00185459";transcript_type "protein_coding";transcript_biotype "protein_coding";gene_id "XLOC_022617";gene_name "DCLK2";class_code "=";oId "RPE_Fetal.Tissue_00515104";is.last "FALSE";is.first "FALSE";is.singleExon "FALSE"
chr4	transdecoder	CDS	150247603	150247699	.	+	1	transcript_id "DNTX_00185459";transcript_type "protein_coding";transcript_biotype "protein_coding";gene_id "XLOC_022617";gene_name "DCLK2";class_code "=";oId "RPE_Fetal.Tissue_00515104";is.last "FALSE";is.first "FALSE";is.singleExon "FALSE"
chr4	transdecoder	CDS	150248305	150248385	.	+	0	transcript_id "DNTX_00185459";transcript_type "protein_coding";transcript_biotype "protein_coding";gene_id "XLOC_022617";gene_name "DCLK2";class_code "=";oId "RPE_Fetal.Tissue_00515104";is.last "FALSE";is.first "FALSE";is.singleExon "FALSE"
chr4	transdecoder	CDS	150249568	150249684	.	+	0	transcript_id "DNTX_00185459";transcript_type "protein_coding";transcript_biotype "protein_coding";gene_id "XLOC_022617";gene_name "DCLK2";class_code "=";oId "RPE_Fetal.Tissue_00515104";is.last "FALSE";is.first "FALSE";is.singleExon "FALSE"
chr4	transdecoder	CDS	150253474	150253488	.	+	0	transcript_id "DNTX_00185459";transcript_type "protein_coding";transcript_biotype "protein_coding";gene_id "XLOC_022617";gene_name "DCLK2";class_code "=";oId "RPE_Fetal.Tissue_00515104";is.last "FALSE";is.first "FALSE";is.singleExon "FALSE"
chr4	transdecoder	stop_codon	150253489	150253491	.	+	0	transcript_id "DNTX_00185459";transcript_type "protein_coding";transcript_biotype "protein_coding";gene_id "XLOC_022617";gene_name "DCLK2";class_code "=";oId "RPE_Fetal.Tissue_00515104";is.last "FALSE";is.first "FALSE";is.singleExon "FALSE"
chr4	transdecoder	three_prime_UTR	150253492	150253556	.	+	.	transcript_id "DNTX_00185459";transcript_type "protein_coding";transcript_biotype "protein_coding";gene_id "XLOC_022617";gene_name "DCLK2";class_code "=";oId "RPE_Fetal.Tissue_00515104";is.last "FALSE";is.first "FALSE";is.singleExon "FALSE"
chr4	transdecoder	three_prime_UTR	150256020	150257438	.	+	.	transcript_id "DNTX_00185459";transcript_type "protein_coding";transcript_biotype "protein_coding";gene_id "XLOC_022617";gene_name "DCLK2";class_code "=";oId "RPE_Fetal.Tissue_00515104";is.last "TRUE";is.first "FALSE";is.singleExon "FALSE"
chr4	transdecoder	transcript	150079028	150256247	.	+	.	transcript_id "DNTX_00185460";transcript_type "protein_coding";transcript_biotype "protein_coding";gene_id "XLOC_022617";gene_name "DCLK2";class_code "=";oId "RPE_Fetal.Tissue_00514406";is.last "FALSE";is.first "FALSE";is.singleExon "FALSE"
chr4	transdecoder	exon	150079028	150079448	.	+	.	transcript_id "DNTX_00185460";transcript_type "protein_coding";transcript_biotype "protein_coding";exon_number "1";gene_id "XLOC_022617";gene_name "DCLK2";class_code "=";oId "RPE_Fetal.Tissue_00514406";is.last "FALSE";is.first "TRUE";is.singleExon "FALSE"
chr4	transdecoder	exon	150102478	150102812	.	+	.	transcript_id "DNTX_00185460";transcript_type "protein_coding";transcript_biotype "protein_coding";exon_number "2";gene_id "XLOC_022617";gene_name "DCLK2";class_code "=";oId "RPE_Fetal.Tissue_00514406";is.last "FALSE";is.first "FALSE";is.singleExon "FALSE"
chr4	transdecoder	exon	150193138	150193240	.	+	.	transcript_id "DNTX_00185460";transcript_type "protein_coding";transcript_biotype "protein_coding";exon_number "3";gene_id "XLOC_022617";gene_name "DCLK2";class_code "=";oId "RPE_Fetal.Tissue_00514406";is.last "FALSE";is.first "FALSE";is.singleExon "FALSE"
chr4	transdecoder	exon	150198002	150198103	.	+	.	transcript_id "DNTX_00185460";transcript_type "protein_coding";transcript_biotype "protein_coding";exon_number "4";gene_id "XLOC_022617";gene_name "DCLK2";class_code "=";oId "RPE_Fetal.Tissue_00514406";is.last "FALSE";is.first "FALSE";is.singleExon "FALSE"
chr4	transdecoder	exon	150203795	150203889	.	+	.	transcript_id "DNTX_00185460";transcript_type "protein_coding";transcript_biotype "protein_coding";exon_number "5";gene_id "XLOC_022617";gene_name "DCLK2";class_code "=";oId "RPE_Fetal.Tissue_00514406";is.last "FALSE";is.first "FALSE";is.singleExon "FALSE"
chr4	transdecoder	exon	150220706	150220778	.	+	.	transcript_id "DNTX_00185460";transcript_type "protein_coding";transcript_biotype "protein_coding";exon_number "6";gene_id "XLOC_022617";gene_name "DCLK2";class_code "=";oId "RPE_Fetal.Tissue_00514406";is.last "FALSE";is.first "FALSE";is.singleExon "FALSE"
chr4	transdecoder	exon	150221677	150221785	.	+	.	transcript_id "DNTX_00185460";transcript_type "protein_coding";transcript_biotype "protein_coding";exon_number "7";gene_id "XLOC_022617";gene_name "DCLK2";class_code "=";oId "RPE_Fetal.Tissue_00514406";is.last "FALSE";is.first "FALSE";is.singleExon "FALSE"
chr4	transdecoder	exon	150224501	150224558	.	+	.	transcript_id "DNTX_00185460";transcript_type "protein_coding";transcript_biotype "protein_coding";exon_number "8";gene_id "XLOC_022617";gene_name "DCLK2";class_code "=";oId "RPE_Fetal.Tissue_00514406";is.last "FALSE";is.first "FALSE";is.singleExon "FALSE"
chr4	transdecoder	exon	150232337	150232456	.	+	.	transcript_id "DNTX_00185460";transcript_type "protein_coding";transcript_biotype "protein_coding";exon_number "9";gene_id "XLOC_022617";gene_name "DCLK2";class_code "=";oId "RPE_Fetal.Tissue_00514406";is.last "FALSE";is.first "FALSE";is.singleExon "FALSE"
chr4	transdecoder	exon	150232682	150232828	.	+	.	transcript_id "DNTX_00185460";transcript_type "protein_coding";transcript_biotype "protein_coding";exon_number "10";gene_id "XLOC_022617";gene_name "DCLK2";class_code "=";oId "RPE_Fetal.Tissue_00514406";is.last "FALSE";is.first "FALSE";is.singleExon "FALSE"
chr4	transdecoder	exon	150239742	150239875	.	+	.	transcript_id "DNTX_00185460";transcript_type "protein_coding";transcript_biotype "protein_coding";exon_number "11";gene_id "XLOC_022617";gene_name "DCLK2";class_code "=";oId "RPE_Fetal.Tissue_00514406";is.last "FALSE";is.first "FALSE";is.singleExon "FALSE"
chr4	transdecoder	exon	150240399	150240476	.	+	.	transcript_id "DNTX_00185460";transcript_type "protein_coding";transcript_biotype "protein_coding";exon_number "12";gene_id "XLOC_022617";gene_name "DCLK2";class_code "=";oId "RPE_Fetal.Tissue_00514406";is.last "FALSE";is.first "FALSE";is.singleExon "FALSE"
chr4	transdecoder	exon	150247603	150247699	.	+	.	transcript_id "DNTX_00185460";transcript_type "protein_coding";transcript_biotype "protein_coding";exon_number "13";gene_id "XLOC_022617";gene_name "DCLK2";class_code "=";oId "RPE_Fetal.Tissue_00514406";is.last "FALSE";is.first "FALSE";is.singleExon "FALSE"
chr4	transdecoder	exon	150248305	150248385	.	+	.	transcript_id "DNTX_00185460";transcript_type "protein_coding";transcript_biotype "protein_coding";exon_number "14";gene_id "XLOC_022617";gene_name "DCLK2";class_code "=";oId "RPE_Fetal.Tissue_00514406";is.last "FALSE";is.first "FALSE";is.singleExon "FALSE"
chr4	transdecoder	exon	150249568	150249684	.	+	.	transcript_id "DNTX_00185460";transcript_type "protein_coding";transcript_biotype "protein_coding";exon_number "15";gene_id "XLOC_022617";gene_name "DCLK2";class_code "=";oId "RPE_Fetal.Tissue_00514406";is.last "FALSE";is.first "FALSE";is.singleExon "FALSE"
chr4	transdecoder	exon	150256020	150256247	.	+	.	transcript_id "DNTX_00185460";transcript_type "protein_coding";transcript_biotype "protein_coding";exon_number "16";gene_id "XLOC_022617";gene_name "DCLK2";class_code "=";oId "RPE_Fetal.Tissue_00514406";is.last "TRUE";is.first "FALSE";is.singleExon "FALSE"
chr4	transdecoder	start_codon	150079028	150079030	.	+	0	transcript_id "DNTX_00185460";transcript_type "protein_coding";transcript_biotype "protein_coding";gene_id "XLOC_022617";gene_name "DCLK2";class_code "=";oId "RPE_Fetal.Tissue_00514406";is.last "FALSE";is.first "FALSE";is.singleExon "FALSE"
chr4	transdecoder	CDS	150079028	150079448	.	+	0	transcript_id "DNTX_00185460";transcript_type "protein_coding";transcript_biotype "protein_coding";gene_id "XLOC_022617";gene_name "DCLK2";class_code "=";oId "RPE_Fetal.Tissue_00514406";is.last "FALSE";is.first "TRUE";is.singleExon "FALSE"
chr4	transdecoder	CDS	150102478	150102812	.	+	2	transcript_id "DNTX_00185460";transcript_type "protein_coding";transcript_biotype "protein_coding";gene_id "XLOC_022617";gene_name "DCLK2";class_code "=";oId "RPE_Fetal.Tissue_00514406";is.last "FALSE";is.first "FALSE";is.singleExon "FALSE"
chr4	transdecoder	CDS	150193138	150193240	.	+	0	transcript_id "DNTX_00185460";transcript_type "protein_coding";transcript_biotype "protein_coding";gene_id "XLOC_022617";gene_name "DCLK2";class_code "=";oId "RPE_Fetal.Tissue_00514406";is.last "FALSE";is.first "FALSE";is.singleExon "FALSE"
chr4	transdecoder	CDS	150198002	150198103	.	+	2	transcript_id "DNTX_00185460";transcript_type "protein_coding";transcript_biotype "protein_coding";gene_id "XLOC_022617";gene_name "DCLK2";class_code "=";oId "RPE_Fetal.Tissue_00514406";is.last "FALSE";is.first "FALSE";is.singleExon "FALSE"
chr4	transdecoder	CDS	150203795	150203889	.	+	2	transcript_id "DNTX_00185460";transcript_type "protein_coding";transcript_biotype "protein_coding";gene_id "XLOC_022617";gene_name "DCLK2";class_code "=";oId "RPE_Fetal.Tissue_00514406";is.last "FALSE";is.first "FALSE";is.singleExon "FALSE"
chr4	transdecoder	CDS	150220706	150220778	.	+	0	transcript_id "DNTX_00185460";transcript_type "protein_coding";transcript_biotype "protein_coding";gene_id "XLOC_022617";gene_name "DCLK2";class_code "=";oId "RPE_Fetal.Tissue_00514406";is.last "FALSE";is.first "FALSE";is.singleExon "FALSE"
chr4	transdecoder	CDS	150221677	150221785	.	+	2	transcript_id "DNTX_00185460";transcript_type "protein_coding";transcript_biotype "protein_coding";gene_id "XLOC_022617";gene_name "DCLK2";class_code "=";oId "RPE_Fetal.Tissue_00514406";is.last "FALSE";is.first "FALSE";is.singleExon "FALSE"
chr4	transdecoder	CDS	150224501	150224558	.	+	1	transcript_id "DNTX_00185460";transcript_type "protein_coding";transcript_biotype "protein_coding";gene_id "XLOC_022617";gene_name "DCLK2";class_code "=";oId "RPE_Fetal.Tissue_00514406";is.last "FALSE";is.first "FALSE";is.singleExon "FALSE"
chr4	transdecoder	CDS	150232337	150232456	.	+	0	transcript_id "DNTX_00185460";transcript_type "protein_coding";transcript_biotype "protein_coding";gene_id "XLOC_022617";gene_name "DCLK2";class_code "=";oId "RPE_Fetal.Tissue_00514406";is.last "FALSE";is.first "FALSE";is.singleExon "FALSE"
chr4	transdecoder	CDS	150232682	150232828	.	+	0	transcript_id "DNTX_00185460";transcript_type "protein_coding";transcript_biotype "protein_coding";gene_id "XLOC_022617";gene_name "DCLK2";class_code "=";oId "RPE_Fetal.Tissue_00514406";is.last "FALSE";is.first "FALSE";is.singleExon "FALSE"
chr4	transdecoder	CDS	150239742	150239875	.	+	0	transcript_id "DNTX_00185460";transcript_type "protein_coding";transcript_biotype "protein_coding";gene_id "XLOC_022617";gene_name "DCLK2";class_code "=";oId "RPE_Fetal.Tissue_00514406";is.last "FALSE";is.first "FALSE";is.singleExon "FALSE"
chr4	transdecoder	CDS	150240399	150240476	.	+	1	transcript_id "DNTX_00185460";transcript_type "protein_coding";transcript_biotype "protein_coding";gene_id "XLOC_022617";gene_name "DCLK2";class_code "=";oId "RPE_Fetal.Tissue_00514406";is.last "FALSE";is.first "FALSE";is.singleExon "FALSE"
chr4	transdecoder	CDS	150247603	150247699	.	+	1	transcript_id "DNTX_00185460";transcript_type "protein_coding";transcript_biotype "protein_coding";gene_id "XLOC_022617";gene_name "DCLK2";class_code "=";oId "RPE_Fetal.Tissue_00514406";is.last "FALSE";is.first "FALSE";is.singleExon "FALSE"
chr4	transdecoder	CDS	150248305	150248385	.	+	0	transcript_id "DNTX_00185460";transcript_type "protein_coding";transcript_biotype "protein_coding";gene_id "XLOC_022617";gene_name "DCLK2";class_code "=";oId "RPE_Fetal.Tissue_00514406";is.last "FALSE";is.first "FALSE";is.singleExon "FALSE"
chr4	transdecoder	CDS	150249568	150249684	.	+	0	transcript_id "DNTX_00185460";transcript_type "protein_coding";transcript_biotype "protein_coding";gene_id "XLOC_022617";gene_name "DCLK2";class_code "=";oId "RPE_Fetal.Tissue_00514406";is.last "FALSE";is.first "FALSE";is.singleExon "FALSE"
chr4	transdecoder	CDS	150256020	150256244	.	+	0	transcript_id "DNTX_00185460";transcript_type "protein_coding";transcript_biotype "protein_coding";gene_id "XLOC_022617";gene_name "DCLK2";class_code "=";oId "RPE_Fetal.Tissue_00514406";is.last "FALSE";is.first "FALSE";is.singleExon "FALSE"
chr4	transdecoder	stop_codon	150256245	150256247	.	+	0	transcript_id "DNTX_00185460";transcript_type "protein_coding";transcript_biotype "protein_coding";gene_id "XLOC_022617";gene_name "DCLK2";class_code "=";oId "RPE_Fetal.Tissue_00514406";is.last "FALSE";is.first "FALSE";is.singleExon "FALSE"
chr4	transdecoder	transcript	150079028	150257438	.	+	.	transcript_id "DNTX_00186763";transcript_type "protein_coding";transcript_biotype "protein_coding";gene_id "XLOC_022617";gene_name "DCLK2";class_code "=";oId "Retina_Adult.Tissue_00983753";is.last "FALSE";is.first "FALSE";is.singleExon "FALSE"
chr4	transdecoder	exon	150079028	150079448	.	+	.	transcript_id "DNTX_00186763";transcript_type "protein_coding";transcript_biotype "protein_coding";exon_number "1";gene_id "XLOC_022617";gene_name "DCLK2";class_code "=";oId "Retina_Adult.Tissue_00983753";is.last "FALSE";is.first "TRUE";is.singleExon "FALSE"
chr4	transdecoder	exon	150102478	150102812	.	+	.	transcript_id "DNTX_00186763";transcript_type "protein_coding";transcript_biotype "protein_coding";exon_number "2";gene_id "XLOC_022617";gene_name "DCLK2";class_code "=";oId "Retina_Adult.Tissue_00983753";is.last "FALSE";is.first "FALSE";is.singleExon "FALSE"
chr4	transdecoder	exon	150193138	150193240	.	+	.	transcript_id "DNTX_00186763";transcript_type "protein_coding";transcript_biotype "protein_coding";exon_number "3";gene_id "XLOC_022617";gene_name "DCLK2";class_code "=";oId "Retina_Adult.Tissue_00983753";is.last "FALSE";is.first "FALSE";is.singleExon "FALSE"
chr4	transdecoder	exon	150198002	150198103	.	+	.	transcript_id "DNTX_00186763";transcript_type "protein_coding";transcript_biotype "protein_coding";exon_number "4";gene_id "XLOC_022617";gene_name "DCLK2";class_code "=";oId "Retina_Adult.Tissue_00983753";is.last "FALSE";is.first "FALSE";is.singleExon "FALSE"
chr4	transdecoder	exon	150199028	150199078	.	+	.	transcript_id "DNTX_00186763";transcript_type "protein_coding";transcript_biotype "protein_coding";exon_number "5";gene_id "XLOC_022617";gene_name "DCLK2";class_code "=";oId "Retina_Adult.Tissue_00983753";is.last "FALSE";is.first "FALSE";is.singleExon "FALSE"
chr4	transdecoder	exon	150203795	150203889	.	+	.	transcript_id "DNTX_00186763";transcript_type "protein_coding";transcript_biotype "protein_coding";exon_number "6";gene_id "XLOC_022617";gene_name "DCLK2";class_code "=";oId "Retina_Adult.Tissue_00983753";is.last "FALSE";is.first "FALSE";is.singleExon "FALSE"
chr4	transdecoder	exon	150220703	150220778	.	+	.	transcript_id "DNTX_00186763";transcript_type "protein_coding";transcript_biotype "protein_coding";exon_number "7";gene_id "XLOC_022617";gene_name "DCLK2";class_code "=";oId "Retina_Adult.Tissue_00983753";is.last "FALSE";is.first "FALSE";is.singleExon "FALSE"
chr4	transdecoder	exon	150221677	150221785	.	+	.	transcript_id "DNTX_00186763";transcript_type "protein_coding";transcript_biotype "protein_coding";exon_number "8";gene_id "XLOC_022617";gene_name "DCLK2";class_code "=";oId "Retina_Adult.Tissue_00983753";is.last "FALSE";is.first "FALSE";is.singleExon "FALSE"
chr4	transdecoder	exon	150224501	150224558	.	+	.	transcript_id "DNTX_00186763";transcript_type "protein_coding";transcript_biotype "protein_coding";exon_number "9";gene_id "XLOC_022617";gene_name "DCLK2";class_code "=";oId "Retina_Adult.Tissue_00983753";is.last "FALSE";is.first "FALSE";is.singleExon "FALSE"
chr4	transdecoder	exon	150232337	150232456	.	+	.	transcript_id "DNTX_00186763";transcript_type "protein_coding";transcript_biotype "protein_coding";exon_number "10";gene_id "XLOC_022617";gene_name "DCLK2";class_code "=";oId "Retina_Adult.Tissue_00983753";is.last "FALSE";is.first "FALSE";is.singleExon "FALSE"
chr4	transdecoder	exon	150232682	150232828	.	+	.	transcript_id "DNTX_00186763";transcript_type "protein_coding";transcript_biotype "protein_coding";exon_number "11";gene_id "XLOC_022617";gene_name "DCLK2";class_code "=";oId "Retina_Adult.Tissue_00983753";is.last "FALSE";is.first "FALSE";is.singleExon "FALSE"
chr4	transdecoder	exon	150239742	150239875	.	+	.	transcript_id "DNTX_00186763";transcript_type "protein_coding";transcript_biotype "protein_coding";exon_number "12";gene_id "XLOC_022617";gene_name "DCLK2";class_code "=";oId "Retina_Adult.Tissue_00983753";is.last "FALSE";is.first "FALSE";is.singleExon "FALSE"
chr4	transdecoder	exon	150240399	150240476	.	+	.	transcript_id "DNTX_00186763";transcript_type "protein_coding";transcript_biotype "protein_coding";exon_number "13";gene_id "XLOC_022617";gene_name "DCLK2";class_code "=";oId "Retina_Adult.Tissue_00983753";is.last "FALSE";is.first "FALSE";is.singleExon "FALSE"
chr4	transdecoder	exon	150247603	150247699	.	+	.	transcript_id "DNTX_00186763";transcript_type "protein_coding";transcript_biotype "protein_coding";exon_number "14";gene_id "XLOC_022617";gene_name "DCLK2";class_code "=";oId "Retina_Adult.Tissue_00983753";is.last "FALSE";is.first "FALSE";is.singleExon "FALSE"
chr4	transdecoder	exon	150248305	150248385	.	+	.	transcript_id "DNTX_00186763";transcript_type "protein_coding";transcript_biotype "protein_coding";exon_number "15";gene_id "XLOC_022617";gene_name "DCLK2";class_code "=";oId "Retina_Adult.Tissue_00983753";is.last "FALSE";is.first "FALSE";is.singleExon "FALSE"
chr4	transdecoder	exon	150249568	150249684	.	+	.	transcript_id "DNTX_00186763";transcript_type "protein_coding";transcript_biotype "protein_coding";exon_number "16";gene_id "XLOC_022617";gene_name "DCLK2";class_code "=";oId "Retina_Adult.Tissue_00983753";is.last "FALSE";is.first "FALSE";is.singleExon "FALSE"
chr4	transdecoder	exon	150256020	150257438	.	+	.	transcript_id "DNTX_00186763";transcript_type "protein_coding";transcript_biotype "protein_coding";exon_number "17";gene_id "XLOC_022617";gene_name "DCLK2";class_code "=";oId "Retina_Adult.Tissue_00983753";is.last "TRUE";is.first "FALSE";is.singleExon "FALSE"
chr4	transdecoder	start_codon	150079028	150079030	.	+	0	transcript_id "DNTX_00186763";transcript_type "protein_coding";transcript_biotype "protein_coding";gene_id "XLOC_022617";gene_name "DCLK2";class_code "=";oId "Retina_Adult.Tissue_00983753";is.last "FALSE";is.first "FALSE";is.singleExon "FALSE"
chr4	transdecoder	CDS	150079028	150079448	.	+	0	transcript_id "DNTX_00186763";transcript_type "protein_coding";transcript_biotype "protein_coding";gene_id "XLOC_022617";gene_name "DCLK2";class_code "=";oId "Retina_Adult.Tissue_00983753";is.last "FALSE";is.first "TRUE";is.singleExon "FALSE"
chr4	transdecoder	CDS	150102478	150102812	.	+	2	transcript_id "DNTX_00186763";transcript_type "protein_coding";transcript_biotype "protein_coding";gene_id "XLOC_022617";gene_name "DCLK2";class_code "=";oId "Retina_Adult.Tissue_00983753";is.last "FALSE";is.first "FALSE";is.singleExon "FALSE"
chr4	transdecoder	CDS	150193138	150193240	.	+	0	transcript_id "DNTX_00186763";transcript_type "protein_coding";transcript_biotype "protein_coding";gene_id "XLOC_022617";gene_name "DCLK2";class_code "=";oId "Retina_Adult.Tissue_00983753";is.last "FALSE";is.first "FALSE";is.singleExon "FALSE"
chr4	transdecoder	CDS	150198002	150198103	.	+	2	transcript_id "DNTX_00186763";transcript_type "protein_coding";transcript_biotype "protein_coding";gene_id "XLOC_022617";gene_name "DCLK2";class_code "=";oId "Retina_Adult.Tissue_00983753";is.last "FALSE";is.first "FALSE";is.singleExon "FALSE"
chr4	transdecoder	CDS	150199028	150199078	.	+	2	transcript_id "DNTX_00186763";transcript_type "protein_coding";transcript_biotype "protein_coding";gene_id "XLOC_022617";gene_name "DCLK2";class_code "=";oId "Retina_Adult.Tissue_00983753";is.last "FALSE";is.first "FALSE";is.singleExon "FALSE"
chr4	transdecoder	CDS	150203795	150203889	.	+	2	transcript_id "DNTX_00186763";transcript_type "protein_coding";transcript_biotype "protein_coding";gene_id "XLOC_022617";gene_name "DCLK2";class_code "=";oId "Retina_Adult.Tissue_00983753";is.last "FALSE";is.first "FALSE";is.singleExon "FALSE"
chr4	transdecoder	CDS	150220703	150220778	.	+	0	transcript_id "DNTX_00186763";transcript_type "protein_coding";transcript_biotype "protein_coding";gene_id "XLOC_022617";gene_name "DCLK2";class_code "=";oId "Retina_Adult.Tissue_00983753";is.last "FALSE";is.first "FALSE";is.singleExon "FALSE"
chr4	transdecoder	CDS	150221677	150221785	.	+	2	transcript_id "DNTX_00186763";transcript_type "protein_coding";transcript_biotype "protein_coding";gene_id "XLOC_022617";gene_name "DCLK2";class_code "=";oId "Retina_Adult.Tissue_00983753";is.last "FALSE";is.first "FALSE";is.singleExon "FALSE"
chr4	transdecoder	CDS	150224501	150224558	.	+	1	transcript_id "DNTX_00186763";transcript_type "protein_coding";transcript_biotype "protein_coding";gene_id "XLOC_022617";gene_name "DCLK2";class_code "=";oId "Retina_Adult.Tissue_00983753";is.last "FALSE";is.first "FALSE";is.singleExon "FALSE"
chr4	transdecoder	CDS	150232337	150232456	.	+	0	transcript_id "DNTX_00186763";transcript_type "protein_coding";transcript_biotype "protein_coding";gene_id "XLOC_022617";gene_name "DCLK2";class_code "=";oId "Retina_Adult.Tissue_00983753";is.last "FALSE";is.first "FALSE";is.singleExon "FALSE"
chr4	transdecoder	CDS	150232682	150232828	.	+	0	transcript_id "DNTX_00186763";transcript_type "protein_coding";transcript_biotype "protein_coding";gene_id "XLOC_022617";gene_name "DCLK2";class_code "=";oId "Retina_Adult.Tissue_00983753";is.last "FALSE";is.first "FALSE";is.singleExon "FALSE"
chr4	transdecoder	CDS	150239742	150239875	.	+	0	transcript_id "DNTX_00186763";transcript_type "protein_coding";transcript_biotype "protein_coding";gene_id "XLOC_022617";gene_name "DCLK2";class_code "=";oId "Retina_Adult.Tissue_00983753";is.last "FALSE";is.first "FALSE";is.singleExon "FALSE"
chr4	transdecoder	CDS	150240399	150240476	.	+	1	transcript_id "DNTX_00186763";transcript_type "protein_coding";transcript_biotype "protein_coding";gene_id "XLOC_022617";gene_name "DCLK2";class_code "=";oId "Retina_Adult.Tissue_00983753";is.last "FALSE";is.first "FALSE";is.singleExon "FALSE"
chr4	transdecoder	CDS	150247603	150247699	.	+	1	transcript_id "DNTX_00186763";transcript_type "protein_coding";transcript_biotype "protein_coding";gene_id "XLOC_022617";gene_name "DCLK2";class_code "=";oId "Retina_Adult.Tissue_00983753";is.last "FALSE";is.first "FALSE";is.singleExon "FALSE"
chr4	transdecoder	CDS	150248305	150248385	.	+	0	transcript_id "DNTX_00186763";transcript_type "protein_coding";transcript_biotype "protein_coding";gene_id "XLOC_022617";gene_name "DCLK2";class_code "=";oId "Retina_Adult.Tissue_00983753";is.last "FALSE";is.first "FALSE";is.singleExon "FALSE"
chr4	transdecoder	CDS	150249568	150249684	.	+	0	transcript_id "DNTX_00186763";transcript_type "protein_coding";transcript_biotype "protein_coding";gene_id "XLOC_022617";gene_name "DCLK2";class_code "=";oId "Retina_Adult.Tissue_00983753";is.last "FALSE";is.first "FALSE";is.singleExon "FALSE"
chr4	transdecoder	CDS	150256020	150256244	.	+	0	transcript_id "DNTX_00186763";transcript_type "protein_coding";transcript_biotype "protein_coding";gene_id "XLOC_022617";gene_name "DCLK2";class_code "=";oId "Retina_Adult.Tissue_00983753";is.last "FALSE";is.first "FALSE";is.singleExon "FALSE"
chr4	transdecoder	stop_codon	150256245	150256247	.	+	0	transcript_id "DNTX_00186763";transcript_type "protein_coding";transcript_biotype "protein_coding";gene_id "XLOC_022617";gene_name "DCLK2";class_code "=";oId "Retina_Adult.Tissue_00983753";is.last "FALSE";is.first "FALSE";is.singleExon "FALSE"
chr4	transdecoder	three_prime_UTR	150256248	150257438	.	+	.	transcript_id "DNTX_00186763";transcript_type "protein_coding";transcript_biotype "protein_coding";gene_id "XLOC_022617";gene_name "DCLK2";class_code "=";oId "Retina_Adult.Tissue_00983753";is.last "FALSE";is.first "FALSE";is.singleExon "FALSE"
chr4	transdecoder	transcript	150249506	150257361	.	+	.	transcript_id "DNTX_00189819";transcript_type "protein_coding";transcript_biotype "protein_coding";gene_id "XLOC_022617";gene_name "DCLK2";class_code "j";oId "Cornea_Adult.Tissue_00576775";is.last "FALSE";is.first "FALSE";is.singleExon "FALSE"
chr4	transdecoder	exon	150249506	150249684	.	+	.	transcript_id "DNTX_00189819";transcript_type "protein_coding";transcript_biotype "protein_coding";exon_number "1";gene_id "XLOC_022617";gene_name "DCLK2";class_code "j";oId "Cornea_Adult.Tissue_00576775";is.last "FALSE";novel_exon_id "nvl_exon155111";novel_exon_type "novel_TSS";is.first "TRUE";is.singleExon "FALSE"
chr4	transdecoder	exon	150256020	150257361	.	+	.	transcript_id "DNTX_00189819";transcript_type "protein_coding";transcript_biotype "protein_coding";exon_number "2";gene_id "XLOC_022617";gene_name "DCLK2";class_code "j";oId "Cornea_Adult.Tissue_00576775";is.last "TRUE";novel_exon_id "nvl_exon155112";novel_exon_type "novel_TES";is.first "FALSE";is.singleExon "FALSE"
chr4	transdecoder	five_prime_UTR	150249506	150249591	.	+	.	transcript_id "DNTX_00189819";transcript_type "protein_coding";transcript_biotype "protein_coding";gene_id "XLOC_022617";gene_name "DCLK2";class_code "j";oId "Cornea_Adult.Tissue_00576775";is.last "FALSE";is.first "FALSE";is.singleExon "FALSE"
chr4	transdecoder	start_codon	150249592	150249594	.	+	0	transcript_id "DNTX_00189819";transcript_type "protein_coding";transcript_biotype "protein_coding";gene_id "XLOC_022617";gene_name "DCLK2";class_code "j";oId "Cornea_Adult.Tissue_00576775";is.last "FALSE";is.first "FALSE";is.singleExon "FALSE"
chr4	transdecoder	CDS	150249592	150249684	.	+	0	transcript_id "DNTX_00189819";transcript_type "protein_coding";transcript_biotype "protein_coding";gene_id "XLOC_022617";gene_name "DCLK2";class_code "j";oId "Cornea_Adult.Tissue_00576775";is.last "FALSE";is.first "FALSE";is.singleExon "FALSE"
chr4	transdecoder	CDS	150256020	150256244	.	+	0	transcript_id "DNTX_00189819";transcript_type "protein_coding";transcript_biotype "protein_coding";gene_id "XLOC_022617";gene_name "DCLK2";class_code "j";oId "Cornea_Adult.Tissue_00576775";is.last "FALSE";is.first "FALSE";is.singleExon "FALSE"
chr4	transdecoder	stop_codon	150256245	150256247	.	+	0	transcript_id "DNTX_00189819";transcript_type "protein_coding";transcript_biotype "protein_coding";gene_id "XLOC_022617";gene_name "DCLK2";class_code "j";oId "Cornea_Adult.Tissue_00576775";is.last "FALSE";is.first "FALSE";is.singleExon "FALSE"
chr4	transdecoder	three_prime_UTR	150256248	150257361	.	+	.	transcript_id "DNTX_00189819";transcript_type "protein_coding";transcript_biotype "protein_coding";gene_id "XLOC_022617";gene_name "DCLK2";class_code "j";oId "Cornea_Adult.Tissue_00576775";is.last "FALSE";is.first "FALSE";is.singleExon "FALSE"
chr4	StringTie	transcript	150251264	150257528	.	+	.	transcript_id "DNTX_00187821";transcript_type "noncoding";transcript_biotype "noncoding";gene_id "XLOC_022617";gene_name "DCLK2";class_code "j";oId "Adipose-VisceralOmentum_00279773";is.last "FALSE";is.first "FALSE";is.singleExon "FALSE"
chr4	StringTie	exon	150251264	150253556	.	+	.	transcript_id "DNTX_00187821";transcript_type "noncoding";transcript_biotype "noncoding";exon_number "1";gene_id "XLOC_022617";gene_name "DCLK2";class_code "j";oId "Adipose-VisceralOmentum_00279773";is.last "FALSE";novel_exon_id "nvl_exon155113";novel_exon_type "novel_TSS";is.first "TRUE";is.singleExon "FALSE"
chr4	StringTie	exon	150256020	150257528	.	+	.	transcript_id "DNTX_00187821";transcript_type "noncoding";transcript_biotype "noncoding";exon_number "2";gene_id "XLOC_022617";gene_name "DCLK2";class_code "j";oId "Adipose-VisceralOmentum_00279773";is.last "TRUE";novel_exon_id "nvl_exon155114";novel_exon_type "novel_TES";is.first "FALSE";is.singleExon "FALSE"
chr4	transdecoder	transcript	150251543	150257457	.	+	.	transcript_id "DNTX_00192454";transcript_type "protein_coding";transcript_biotype "protein_coding";gene_id "XLOC_022617";gene_name "DCLK2";class_code "j";oId "Retina_Fetal.Tissue_00903194";is.last "FALSE";is.first "FALSE";is.singleExon "FALSE"
chr4	transdecoder	exon	150251543	150254438	.	+	.	transcript_id "DNTX_00192454";transcript_type "protein_coding";transcript_biotype "protein_coding";exon_number "1";gene_id "XLOC_022617";gene_name "DCLK2";class_code "j";oId "Retina_Fetal.Tissue_00903194";is.last "FALSE";novel_exon_id "nvl_exon155115";novel_exon_type "novel_TSS";is.first "TRUE";is.singleExon "FALSE"
chr4	transdecoder	exon	150256020	150257457	.	+	.	transcript_id "DNTX_00192454";transcript_type "protein_coding";transcript_biotype "protein_coding";exon_number "2";gene_id "XLOC_022617";gene_name "DCLK2";class_code "j";oId "Retina_Fetal.Tissue_00903194";is.last "TRUE";is.first "FALSE";is.singleExon "FALSE"
chr4	transdecoder	five_prime_UTR	150251543	150254435	.	+	.	transcript_id "DNTX_00192454";transcript_type "protein_coding";transcript_biotype "protein_coding";gene_id "XLOC_022617";gene_name "DCLK2";class_code "j";oId "Retina_Fetal.Tissue_00903194";is.last "FALSE";is.first "FALSE";is.singleExon "FALSE"
chr4	transdecoder	start_codon	150254436	150254438	.	+	0	transcript_id "DNTX_00192454";transcript_type "protein_coding";transcript_biotype "protein_coding";gene_id "XLOC_022617";gene_name "DCLK2";class_code "j";oId "Retina_Fetal.Tissue_00903194";is.last "FALSE";is.first "FALSE";is.singleExon "FALSE"
chr4	transdecoder	CDS	150254436	150254438	.	+	0	transcript_id "DNTX_00192454";transcript_type "protein_coding";transcript_biotype "protein_coding";gene_id "XLOC_022617";gene_name "DCLK2";class_code "j";oId "Retina_Fetal.Tissue_00903194";is.last "FALSE";is.first "FALSE";is.singleExon "FALSE"
chr4	transdecoder	CDS	150256020	150256244	.	+	0	transcript_id "DNTX_00192454";transcript_type "protein_coding";transcript_biotype "protein_coding";gene_id "XLOC_022617";gene_name "DCLK2";class_code "j";oId "Retina_Fetal.Tissue_00903194";is.last "FALSE";is.first "FALSE";is.singleExon "FALSE"
chr4	transdecoder	stop_codon	150256245	150256247	.	+	0	transcript_id "DNTX_00192454";transcript_type "protein_coding";transcript_biotype "protein_coding";gene_id "XLOC_022617";gene_name "DCLK2";class_code "j";oId "Retina_Fetal.Tissue_00903194";is.last "FALSE";is.first "FALSE";is.singleExon "FALSE"
chr4	transdecoder	three_prime_UTR	150256248	150257457	.	+	.	transcript_id "DNTX_00192454";transcript_type "protein_coding";transcript_biotype "protein_coding";gene_id "XLOC_022617";gene_name "DCLK2";class_code "j";oId "Retina_Fetal.Tissue_00903194";is.last "FALSE";is.first "FALSE";is.singleExon "FALSE"
chr4	transdecoder	gene	150258696	151015953	.	-	.	gene_id "XLOC_023241";gene_name "LRBA";is.last "FALSE";is.first "FALSE";is.singleExon "FALSE"
chr4	transdecoder	transcript	150258696	151015277	.	-	.	transcript_id "DNTX_00184885";transcript_type "protein_coding";transcript_biotype "protein_coding";gene_id "XLOC_023241";gene_name "LRBA";class_code "j";oId "Cornea_Adult.Tissue_00574563";is.last "FALSE";is.first "FALSE";is.singleExon "FALSE"
chr4	transdecoder	exon	150258696	150265812	.	-	.	transcript_id "DNTX_00184885";transcript_type "protein_coding";transcript_biotype "protein_coding";exon_number "57";gene_id "XLOC_023241";gene_name "LRBA";class_code "j";oId "Cornea_Adult.Tissue_00574563";is.last "TRUE";novel_exon_id "nvl_exon155116";novel_exon_type "A5SS";is.first "FALSE";is.singleExon "FALSE"
chr4	transdecoder	exon	150277853	150278004	.	-	.	transcript_id "DNTX_00184885";transcript_type "protein_coding";transcript_biotype "protein_coding";exon_number "56";gene_id "XLOC_023241";gene_name "LRBA";class_code "j";oId "Cornea_Adult.Tissue_00574563";is.last "FALSE";is.first "FALSE";is.singleExon "FALSE"
chr4	transdecoder	exon	150282450	150282646	.	-	.	transcript_id "DNTX_00184885";transcript_type "protein_coding";transcript_biotype "protein_coding";exon_number "55";gene_id "XLOC_023241";gene_name "LRBA";class_code "j";oId "Cornea_Adult.Tissue_00574563";is.last "FALSE";is.first "FALSE";is.singleExon "FALSE"
chr4	transdecoder	exon	150285933	150286034	.	-	.	transcript_id "DNTX_00184885";transcript_type "protein_coding";transcript_biotype "protein_coding";exon_number "54";gene_id "XLOC_023241";gene_name "LRBA";class_code "j";oId "Cornea_Adult.Tissue_00574563";is.last "FALSE";is.first "FALSE";is.singleExon "FALSE"
chr4	transdecoder	exon	150302625	150302792	.	-	.	transcript_id "DNTX_00184885";transcript_type "protein_coding";transcript_biotype "protein_coding";exon_number "53";gene_id "XLOC_023241";gene_name "LRBA";class_code "j";oId "Cornea_Adult.Tissue_00574563";is.last "FALSE";is.first "FALSE";is.singleExon "FALSE"
chr4	transdecoder	exon	150310229	150310384	.	-	.	transcript_id "DNTX_00184885";transcript_type "protein_coding";transcript_biotype "protein_coding";exon_number "52";gene_id "XLOC_023241";gene_name "LRBA";class_code "j";oId "Cornea_Adult.Tissue_00574563";is.last "FALSE";is.first "FALSE";is.singleExon "FALSE"
chr4	transdecoder	exon	150315561	150315623	.	-	.	transcript_id "DNTX_00184885";transcript_type "protein_coding";transcript_biotype "protein_coding";exon_number "51";gene_id "XLOC_023241";gene_name "LRBA";class_code "j";oId "Cornea_Adult.Tissue_00574563";is.last "FALSE";is.first "FALSE";is.singleExon "FALSE"
chr4	transdecoder	exon	150321191	150321368	.	-	.	transcript_id "DNTX_00184885";transcript_type "protein_coding";transcript_biotype "protein_coding";exon_number "50";gene_id "XLOC_023241";gene_name "LRBA";class_code "j";oId "Cornea_Adult.Tissue_00574563";is.last "FALSE";is.first "FALSE";is.singleExon "FALSE"
chr4	transdecoder	exon	150325809	150325898	.	-	.	transcript_id "DNTX_00184885";transcript_type "protein_coding";transcript_biotype "protein_coding";exon_number "49";gene_id "XLOC_023241";gene_name "LRBA";class_code "j";oId "Cornea_Adult.Tissue_00574563";is.last "FALSE";is.first "FALSE";is.singleExon "FALSE"
chr4	transdecoder	exon	150349992	150350159	.	-	.	transcript_id "DNTX_00184885";transcript_type "protein_coding";transcript_biotype "protein_coding";exon_number "48";gene_id "XLOC_023241";gene_name "LRBA";class_code "j";oId "Cornea_Adult.Tissue_00574563";is.last "FALSE";is.first "FALSE";is.singleExon "FALSE"
chr4	transdecoder	exon	150415438	150415590	.	-	.	transcript_id "DNTX_00184885";transcript_type "protein_coding";transcript_biotype "protein_coding";exon_number "47";gene_id "XLOC_023241";gene_name "LRBA";class_code "j";oId "Cornea_Adult.Tissue_00574563";is.last "FALSE";is.first "FALSE";is.singleExon "FALSE"
chr4	transdecoder	exon	150435589	150435708	.	-	.	transcript_id "DNTX_00184885";transcript_type "protein_coding";transcript_biotype "protein_coding";exon_number "46";gene_id "XLOC_023241";gene_name "LRBA";class_code "j";oId "Cornea_Adult.Tissue_00574563";is.last "FALSE";is.first "FALSE";is.singleExon "FALSE"
chr4	transdecoder	exon	150436724	150436864	.	-	.	transcript_id "DNTX_00184885";transcript_type "protein_coding";transcript_biotype "protein_coding";exon_number "45";gene_id "XLOC_023241";gene_name "LRBA";class_code "j";oId "Cornea_Adult.Tissue_00574563";is.last "FALSE";is.first "FALSE";is.singleExon "FALSE"
chr4	transdecoder	exon	150467673	150467785	.	-	.	transcript_id "DNTX_00184885";transcript_type "protein_coding";transcript_biotype "protein_coding";exon_number "44";gene_id "XLOC_023241";gene_name "LRBA";class_code "j";oId "Cornea_Adult.Tissue_00574563";is.last "FALSE";is.first "FALSE";is.singleExon "FALSE"
chr4	transdecoder	exon	150471624	150471739	.	-	.	transcript_id "DNTX_00184885";transcript_type "protein_coding";transcript_biotype "protein_coding";exon_number "43";gene_id "XLOC_023241";gene_name "LRBA";class_code "j";oId "Cornea_Adult.Tissue_00574563";is.last "FALSE";is.first "FALSE";is.singleExon "FALSE"
chr4	transdecoder	exon	150487732	150487834	.	-	.	transcript_id "DNTX_00184885";transcript_type "protein_coding";transcript_biotype "protein_coding";exon_number "42";gene_id "XLOC_023241";gene_name "LRBA";class_code "j";oId "Cornea_Adult.Tissue_00574563";is.last "FALSE";is.first "FALSE";is.singleExon "FALSE"
chr4	transdecoder	exon	150490918	150491035	.	-	.	transcript_id "DNTX_00184885";transcript_type "protein_coding";transcript_biotype "protein_coding";exon_number "41";gene_id "XLOC_023241";gene_name "LRBA";class_code "j";oId "Cornea_Adult.Tissue_00574563";is.last "FALSE";is.first "FALSE";is.singleExon "FALSE"
chr4	transdecoder	exon	150588048	150588184	.	-	.	transcript_id "DNTX_00184885";transcript_type "protein_coding";transcript_biotype "protein_coding";exon_number "40";gene_id "XLOC_023241";gene_name "LRBA";class_code "j";oId "Cornea_Adult.Tissue_00574563";is.last "FALSE";is.first "FALSE";is.singleExon "FALSE"
chr4	transdecoder	exon	150590713	150590859	.	-	.	transcript_id "DNTX_00184885";transcript_type "protein_coding";transcript_biotype "protein_coding";exon_number "39";gene_id "XLOC_023241";gene_name "LRBA";class_code "j";oId "Cornea_Adult.Tissue_00574563";is.last "FALSE";is.first "FALSE";is.singleExon "FALSE"
chr4	transdecoder	exon	150599007	150599131	.	-	.	transcript_id "DNTX_00184885";transcript_type "protein_coding";transcript_biotype "protein_coding";exon_number "38";gene_id "XLOC_023241";gene_name "LRBA";class_code "j";oId "Cornea_Adult.Tissue_00574563";is.last "FALSE";is.first "FALSE";is.singleExon "FALSE"
chr4	transdecoder	exon	150683551	150683717	.	-	.	transcript_id "DNTX_00184885";transcript_type "protein_coding";transcript_biotype "protein_coding";exon_number "37";gene_id "XLOC_023241";gene_name "LRBA";class_code "j";oId "Cornea_Adult.Tissue_00574563";is.last "FALSE";is.first "FALSE";is.singleExon "FALSE"
chr4	transdecoder	exon	150735258	150735366	.	-	.	transcript_id "DNTX_00184885";transcript_type "protein_coding";transcript_biotype "protein_coding";exon_number "36";gene_id "XLOC_023241";gene_name "LRBA";class_code "j";oId "Cornea_Adult.Tissue_00574563";is.last "FALSE";is.first "FALSE";is.singleExon "FALSE"
chr4	transdecoder	exon	150761783	150761847	.	-	.	transcript_id "DNTX_00184885";transcript_type "protein_coding";transcript_biotype "protein_coding";exon_number "35";gene_id "XLOC_023241";gene_name "LRBA";class_code "j";oId "Cornea_Adult.Tissue_00574563";is.last "FALSE";is.first "FALSE";is.singleExon "FALSE"
chr4	transdecoder	exon	150798081	150798142	.	-	.	transcript_id "DNTX_00184885";transcript_type "protein_coding";transcript_biotype "protein_coding";exon_number "34";gene_id "XLOC_023241";gene_name "LRBA";class_code "j";oId "Cornea_Adult.Tissue_00574563";is.last "FALSE";is.first "FALSE";is.singleExon "FALSE"
chr4	transdecoder	exon	150806271	150806404	.	-	.	transcript_id "DNTX_00184885";transcript_type "protein_coding";transcript_biotype "protein_coding";exon_number "33";gene_id "XLOC_023241";gene_name "LRBA";class_code "j";oId "Cornea_Adult.Tissue_00574563";is.last "FALSE";is.first "FALSE";is.singleExon "FALSE"
chr4	transdecoder	exon	150808320	150808398	.	-	.	transcript_id "DNTX_00184885";transcript_type "protein_coding";transcript_biotype "protein_coding";exon_number "32";gene_id "XLOC_023241";gene_name "LRBA";class_code "j";oId "Cornea_Adult.Tissue_00574563";is.last "FALSE";is.first "FALSE";is.singleExon "FALSE"
chr4	transdecoder	exon	150817124	150817257	.	-	.	transcript_id "DNTX_00184885";transcript_type "protein_coding";transcript_biotype "protein_coding";exon_number "31";gene_id "XLOC_023241";gene_name "LRBA";class_code "j";oId "Cornea_Adult.Tissue_00574563";is.last "FALSE";is.first "FALSE";is.singleExon "FALSE"
chr4	transdecoder	exon	150828180	150828621	.	-	.	transcript_id "DNTX_00184885";transcript_type "protein_coding";transcript_biotype "protein_coding";exon_number "30";gene_id "XLOC_023241";gene_name "LRBA";class_code "j";oId "Cornea_Adult.Tissue_00574563";is.last "FALSE";is.first "FALSE";is.singleExon "FALSE"
chr4	transdecoder	exon	150831817	150831976	.	-	.	transcript_id "DNTX_00184885";transcript_type "protein_coding";transcript_biotype "protein_coding";exon_number "29";gene_id "XLOC_023241";gene_name "LRBA";class_code "j";oId "Cornea_Adult.Tissue_00574563";is.last "FALSE";is.first "FALSE";is.singleExon "FALSE"
chr4	transdecoder	exon	150844100	150844207	.	-	.	transcript_id "DNTX_00184885";transcript_type "protein_coding";transcript_biotype "protein_coding";exon_number "28";gene_id "XLOC_023241";gene_name "LRBA";class_code "j";oId "Cornea_Adult.Tissue_00574563";is.last "FALSE";is.first "FALSE";is.singleExon "FALSE"
chr4	transdecoder	exon	150844658	150844779	.	-	.	transcript_id "DNTX_00184885";transcript_type "protein_coding";transcript_biotype "protein_coding";exon_number "27";gene_id "XLOC_023241";gene_name "LRBA";class_code "j";oId "Cornea_Adult.Tissue_00574563";is.last "FALSE";is.first "FALSE";is.singleExon "FALSE"
chr4	transdecoder	exon	150848818	150848998	.	-	.	transcript_id "DNTX_00184885";transcript_type "protein_coding";transcript_biotype "protein_coding";exon_number "26";gene_id "XLOC_023241";gene_name "LRBA";class_code "j";oId "Cornea_Adult.Tissue_00574563";is.last "FALSE";is.first "FALSE";is.singleExon "FALSE"
chr4	transdecoder	exon	150849422	150849575	.	-	.	transcript_id "DNTX_00184885";transcript_type "protein_coding";transcript_biotype "protein_coding";exon_number "25";gene_id "XLOC_023241";gene_name "LRBA";class_code "j";oId "Cornea_Adult.Tissue_00574563";is.last "FALSE";is.first "FALSE";is.singleExon "FALSE"
chr4	transdecoder	exon	150850724	150850902	.	-	.	transcript_id "DNTX_00184885";transcript_type "protein_coding";transcript_biotype "protein_coding";exon_number "24";gene_id "XLOC_023241";gene_name "LRBA";class_code "j";oId "Cornea_Adult.Tissue_00574563";is.last "FALSE";is.first "FALSE";is.singleExon "FALSE"
chr4	transdecoder	exon	150851885	150852943	.	-	.	transcript_id "DNTX_00184885";transcript_type "protein_coding";transcript_biotype "protein_coding";exon_number "23";gene_id "XLOC_023241";gene_name "LRBA";class_code "j";oId "Cornea_Adult.Tissue_00574563";is.last "FALSE";is.first "FALSE";is.singleExon "FALSE"
chr4	transdecoder	exon	150867671	150867863	.	-	.	transcript_id "DNTX_00184885";transcript_type "protein_coding";transcript_biotype "protein_coding";exon_number "22";gene_id "XLOC_023241";gene_name "LRBA";class_code "j";oId "Cornea_Adult.Tissue_00574563";is.last "FALSE";is.first "FALSE";is.singleExon "FALSE"
chr4	transdecoder	exon	150868182	150868305	.	-	.	transcript_id "DNTX_00184885";transcript_type "protein_coding";transcript_biotype "protein_coding";exon_number "21";gene_id "XLOC_023241";gene_name "LRBA";class_code "j";oId "Cornea_Adult.Tissue_00574563";is.last "FALSE";is.first "FALSE";is.singleExon "FALSE"
chr4	transdecoder	exon	150870525	150870606	.	-	.	transcript_id "DNTX_00184885";transcript_type "protein_coding";transcript_biotype "protein_coding";exon_number "20";gene_id "XLOC_023241";gene_name "LRBA";class_code "j";oId "Cornea_Adult.Tissue_00574563";is.last "FALSE";is.first "FALSE";is.singleExon "FALSE"
chr4	transdecoder	exon	150871345	150871453	.	-	.	transcript_id "DNTX_00184885";transcript_type "protein_coding";transcript_biotype "protein_coding";exon_number "19";gene_id "XLOC_023241";gene_name "LRBA";class_code "j";oId "Cornea_Adult.Tissue_00574563";is.last "FALSE";is.first "FALSE";is.singleExon "FALSE"
chr4	transdecoder	exon	150872663	150872755	.	-	.	transcript_id "DNTX_00184885";transcript_type "protein_coding";transcript_biotype "protein_coding";exon_number "18";gene_id "XLOC_023241";gene_name "LRBA";class_code "j";oId "Cornea_Adult.Tissue_00574563";is.last "FALSE";is.first "FALSE";is.singleExon "FALSE"
chr4	transdecoder	exon	150893052	150893149	.	-	.	transcript_id "DNTX_00184885";transcript_type "protein_coding";transcript_biotype "protein_coding";exon_number "17";gene_id "XLOC_023241";gene_name "LRBA";class_code "j";oId "Cornea_Adult.Tissue_00574563";is.last "FALSE";is.first "FALSE";is.singleExon "FALSE"
chr4	transdecoder	exon	150896394	150896456	.	-	.	transcript_id "DNTX_00184885";transcript_type "protein_coding";transcript_biotype "protein_coding";exon_number "16";gene_id "XLOC_023241";gene_name "LRBA";class_code "j";oId "Cornea_Adult.Tissue_00574563";is.last "FALSE";is.first "FALSE";is.singleExon "FALSE"
chr4	transdecoder	exon	150897739	150897818	.	-	.	transcript_id "DNTX_00184885";transcript_type "protein_coding";transcript_biotype "protein_coding";exon_number "15";gene_id "XLOC_023241";gene_name "LRBA";class_code "j";oId "Cornea_Adult.Tissue_00574563";is.last "FALSE";is.first "FALSE";is.singleExon "FALSE"
chr4	transdecoder	exon	150900049	150900217	.	-	.	transcript_id "DNTX_00184885";transcript_type "protein_coding";transcript_biotype "protein_coding";exon_number "14";gene_id "XLOC_023241";gene_name "LRBA";class_code "j";oId "Cornea_Adult.Tissue_00574563";is.last "FALSE";is.first "FALSE";is.singleExon "FALSE"
chr4	transdecoder	exon	150905838	150905990	.	-	.	transcript_id "DNTX_00184885";transcript_type "protein_coding";transcript_biotype "protein_coding";exon_number "13";gene_id "XLOC_023241";gene_name "LRBA";class_code "j";oId "Cornea_Adult.Tissue_00574563";is.last "FALSE";is.first "FALSE";is.singleExon "FALSE"
chr4	transdecoder	exon	150906297	150906405	.	-	.	transcript_id "DNTX_00184885";transcript_type "protein_coding";transcript_biotype "protein_coding";exon_number "12";gene_id "XLOC_023241";gene_name "LRBA";class_code "j";oId "Cornea_Adult.Tissue_00574563";is.last "FALSE";is.first "FALSE";is.singleExon "FALSE"
chr4	transdecoder	exon	150908334	150908467	.	-	.	transcript_id "DNTX_00184885";transcript_type "protein_coding";transcript_biotype "protein_coding";exon_number "11";gene_id "XLOC_023241";gene_name "LRBA";class_code "j";oId "Cornea_Adult.Tissue_00574563";is.last "FALSE";is.first "FALSE";is.singleExon "FALSE"
chr4	transdecoder	exon	150908660	150908857	.	-	.	transcript_id "DNTX_00184885";transcript_type "protein_coding";transcript_biotype "protein_coding";exon_number "10";gene_id "XLOC_023241";gene_name "LRBA";class_code "j";oId "Cornea_Adult.Tissue_00574563";is.last "FALSE";is.first "FALSE";is.singleExon "FALSE"
chr4	transdecoder	exon	150914195	150914341	.	-	.	transcript_id "DNTX_00184885";transcript_type "protein_coding";transcript_biotype "protein_coding";exon_number "9";gene_id "XLOC_023241";gene_name "LRBA";class_code "j";oId "Cornea_Adult.Tissue_00574563";is.last "FALSE";is.first "FALSE";is.singleExon "FALSE"
chr4	transdecoder	exon	150915608	150915727	.	-	.	transcript_id "DNTX_00184885";transcript_type "protein_coding";transcript_biotype "protein_coding";exon_number "8";gene_id "XLOC_023241";gene_name "LRBA";class_code "j";oId "Cornea_Adult.Tissue_00574563";is.last "FALSE";is.first "FALSE";is.singleExon "FALSE"
chr4	transdecoder	exon	150916401	150916527	.	-	.	transcript_id "DNTX_00184885";transcript_type "protein_coding";transcript_biotype "protein_coding";exon_number "7";gene_id "XLOC_023241";gene_name "LRBA";class_code "j";oId "Cornea_Adult.Tissue_00574563";is.last "FALSE";is.first "FALSE";is.singleExon "FALSE"
chr4	transdecoder	exon	150916617	150916738	.	-	.	transcript_id "DNTX_00184885";transcript_type "protein_coding";transcript_biotype "protein_coding";exon_number "6";gene_id "XLOC_023241";gene_name "LRBA";class_code "j";oId "Cornea_Adult.Tissue_00574563";is.last "FALSE";is.first "FALSE";is.singleExon "FALSE"
chr4	transdecoder	exon	150921198	150921293	.	-	.	transcript_id "DNTX_00184885";transcript_type "protein_coding";transcript_biotype "protein_coding";exon_number "5";gene_id "XLOC_023241";gene_name "LRBA";class_code "j";oId "Cornea_Adult.Tissue_00574563";is.last "FALSE";is.first "FALSE";is.singleExon "FALSE"
chr4	transdecoder	exon	150928516	150928616	.	-	.	transcript_id "DNTX_00184885";transcript_type "protein_coding";transcript_biotype "protein_coding";exon_number "4";gene_id "XLOC_023241";gene_name "LRBA";class_code "j";oId "Cornea_Adult.Tissue_00574563";is.last "FALSE";is.first "FALSE";is.singleExon "FALSE"
chr4	transdecoder	exon	150928834	150929065	.	-	.	transcript_id "DNTX_00184885";transcript_type "protein_coding";transcript_biotype "protein_coding";exon_number "3";gene_id "XLOC_023241";gene_name "LRBA";class_code "j";oId "Cornea_Adult.Tissue_00574563";is.last "FALSE";is.first "FALSE";is.singleExon "FALSE"
chr4	transdecoder	exon	151014427	151014861	.	-	.	transcript_id "DNTX_00184885";transcript_type "protein_coding";transcript_biotype "protein_coding";exon_number "2";gene_id "XLOC_023241";gene_name "LRBA";class_code "j";oId "Cornea_Adult.Tissue_00574563";is.last "FALSE";is.first "FALSE";is.singleExon "FALSE"
chr4	transdecoder	exon	151015202	151015277	.	-	.	transcript_id "DNTX_00184885";transcript_type "protein_coding";transcript_biotype "protein_coding";exon_number "1";gene_id "XLOC_023241";gene_name "LRBA";class_code "j";oId "Cornea_Adult.Tissue_00574563";is.last "FALSE";is.first "TRUE";is.singleExon "FALSE"
chr4	transdecoder	five_prime_UTR	151014643	151014861	.	-	.	transcript_id "DNTX_00184885";transcript_type "protein_coding";transcript_biotype "protein_coding";gene_id "XLOC_023241";gene_name "LRBA";class_code "j";oId "Cornea_Adult.Tissue_00574563";is.last "FALSE";is.first "FALSE";is.singleExon "FALSE"
chr4	transdecoder	five_prime_UTR	151015202	151015277	.	-	.	transcript_id "DNTX_00184885";transcript_type "protein_coding";transcript_biotype "protein_coding";gene_id "XLOC_023241";gene_name "LRBA";class_code "j";oId "Cornea_Adult.Tissue_00574563";is.last "FALSE";is.first "TRUE";is.singleExon "FALSE"
chr4	transdecoder	start_codon	151014640	151014642	.	-	1	transcript_id "DNTX_00184885";transcript_type "protein_coding";transcript_biotype "protein_coding";gene_id "XLOC_023241";gene_name "LRBA";class_code "j";oId "Cornea_Adult.Tissue_00574563";is.last "FALSE";is.first "FALSE";is.singleExon "FALSE"
chr4	transdecoder	CDS	150265725	150265812	.	-	1	transcript_id "DNTX_00184885";transcript_type "protein_coding";transcript_biotype "protein_coding";gene_id "XLOC_023241";gene_name "LRBA";class_code "j";oId "Cornea_Adult.Tissue_00574563";is.last "FALSE";is.first "FALSE";is.singleExon "FALSE"
chr4	transdecoder	CDS	150277853	150278004	.	-	0	transcript_id "DNTX_00184885";transcript_type "protein_coding";transcript_biotype "protein_coding";gene_id "XLOC_023241";gene_name "LRBA";class_code "j";oId "Cornea_Adult.Tissue_00574563";is.last "FALSE";is.first "FALSE";is.singleExon "FALSE"
chr4	transdecoder	CDS	150282450	150282646	.	-	2	transcript_id "DNTX_00184885";transcript_type "protein_coding";transcript_biotype "protein_coding";gene_id "XLOC_023241";gene_name "LRBA";class_code "j";oId "Cornea_Adult.Tissue_00574563";is.last "FALSE";is.first "FALSE";is.singleExon "FALSE"
chr4	transdecoder	CDS	150285933	150286034	.	-	2	transcript_id "DNTX_00184885";transcript_type "protein_coding";transcript_biotype "protein_coding";gene_id "XLOC_023241";gene_name "LRBA";class_code "j";oId "Cornea_Adult.Tissue_00574563";is.last "FALSE";is.first "FALSE";is.singleExon "FALSE"
chr4	transdecoder	CDS	150302625	150302792	.	-	2	transcript_id "DNTX_00184885";transcript_type "protein_coding";transcript_biotype "protein_coding";gene_id "XLOC_023241";gene_name "LRBA";class_code "j";oId "Cornea_Adult.Tissue_00574563";is.last "FALSE";is.first "FALSE";is.singleExon "FALSE"
chr4	transdecoder	CDS	150310229	150310384	.	-	2	transcript_id "DNTX_00184885";transcript_type "protein_coding";transcript_biotype "protein_coding";gene_id "XLOC_023241";gene_name "LRBA";class_code "j";oId "Cornea_Adult.Tissue_00574563";is.last "FALSE";is.first "FALSE";is.singleExon "FALSE"
chr4	transdecoder	CDS	150315561	150315623	.	-	2	transcript_id "DNTX_00184885";transcript_type "protein_coding";transcript_biotype "protein_coding";gene_id "XLOC_023241";gene_name "LRBA";class_code "j";oId "Cornea_Adult.Tissue_00574563";is.last "FALSE";is.first "FALSE";is.singleExon "FALSE"
chr4	transdecoder	CDS	150321191	150321368	.	-	0	transcript_id "DNTX_00184885";transcript_type "protein_coding";transcript_biotype "protein_coding";gene_id "XLOC_023241";gene_name "LRBA";class_code "j";oId "Cornea_Adult.Tissue_00574563";is.last "FALSE";is.first "FALSE";is.singleExon "FALSE"
chr4	transdecoder	CDS	150325809	150325898	.	-	0	transcript_id "DNTX_00184885";transcript_type "protein_coding";transcript_biotype "protein_coding";gene_id "XLOC_023241";gene_name "LRBA";class_code "j";oId "Cornea_Adult.Tissue_00574563";is.last "FALSE";is.first "FALSE";is.singleExon "FALSE"
chr4	transdecoder	CDS	150349992	150350159	.	-	0	transcript_id "DNTX_00184885";transcript_type "protein_coding";transcript_biotype "protein_coding";gene_id "XLOC_023241";gene_name "LRBA";class_code "j";oId "Cornea_Adult.Tissue_00574563";is.last "FALSE";is.first "FALSE";is.singleExon "FALSE"
chr4	transdecoder	CDS	150415438	150415590	.	-	0	transcript_id "DNTX_00184885";transcript_type "protein_coding";transcript_biotype "protein_coding";gene_id "XLOC_023241";gene_name "LRBA";class_code "j";oId "Cornea_Adult.Tissue_00574563";is.last "FALSE";is.first "FALSE";is.singleExon "FALSE"
chr4	transdecoder	CDS	150435589	150435708	.	-	0	transcript_id "DNTX_00184885";transcript_type "protein_coding";transcript_biotype "protein_coding";gene_id "XLOC_023241";gene_name "LRBA";class_code "j";oId "Cornea_Adult.Tissue_00574563";is.last "FALSE";is.first "FALSE";is.singleExon "FALSE"
chr4	transdecoder	CDS	150436724	150436864	.	-	0	transcript_id "DNTX_00184885";transcript_type "protein_coding";transcript_biotype "protein_coding";gene_id "XLOC_023241";gene_name "LRBA";class_code "j";oId "Cornea_Adult.Tissue_00574563";is.last "FALSE";is.first "FALSE";is.singleExon "FALSE"
chr4	transdecoder	CDS	150467673	150467785	.	-	2	transcript_id "DNTX_00184885";transcript_type "protein_coding";transcript_biotype "protein_coding";gene_id "XLOC_023241";gene_name "LRBA";class_code "j";oId "Cornea_Adult.Tissue_00574563";is.last "FALSE";is.first "FALSE";is.singleExon "FALSE"
chr4	transdecoder	CDS	150471624	150471739	.	-	1	transcript_id "DNTX_00184885";transcript_type "protein_coding";transcript_biotype "protein_coding";gene_id "XLOC_023241";gene_name "LRBA";class_code "j";oId "Cornea_Adult.Tissue_00574563";is.last "FALSE";is.first "FALSE";is.singleExon "FALSE"
chr4	transdecoder	CDS	150487732	150487834	.	-	2	transcript_id "DNTX_00184885";transcript_type "protein_coding";transcript_biotype "protein_coding";gene_id "XLOC_023241";gene_name "LRBA";class_code "j";oId "Cornea_Adult.Tissue_00574563";is.last "FALSE";is.first "FALSE";is.singleExon "FALSE"
chr4	transdecoder	CDS	150490918	150491035	.	-	0	transcript_id "DNTX_00184885";transcript_type "protein_coding";transcript_biotype "protein_coding";gene_id "XLOC_023241";gene_name "LRBA";class_code "j";oId "Cornea_Adult.Tissue_00574563";is.last "FALSE";is.first "FALSE";is.singleExon "FALSE"
chr4	transdecoder	CDS	150588048	150588184	.	-	2	transcript_id "DNTX_00184885";transcript_type "protein_coding";transcript_biotype "protein_coding";gene_id "XLOC_023241";gene_name "LRBA";class_code "j";oId "Cornea_Adult.Tissue_00574563";is.last "FALSE";is.first "FALSE";is.singleExon "FALSE"
chr4	transdecoder	CDS	150590713	150590859	.	-	2	transcript_id "DNTX_00184885";transcript_type "protein_coding";transcript_biotype "protein_coding";gene_id "XLOC_023241";gene_name "LRBA";class_code "j";oId "Cornea_Adult.Tissue_00574563";is.last "FALSE";is.first "FALSE";is.singleExon "FALSE"
chr4	transdecoder	CDS	150599007	150599131	.	-	1	transcript_id "DNTX_00184885";transcript_type "protein_coding";transcript_biotype "protein_coding";gene_id "XLOC_023241";gene_name "LRBA";class_code "j";oId "Cornea_Adult.Tissue_00574563";is.last "FALSE";is.first "FALSE";is.singleExon "FALSE"
chr4	transdecoder	CDS	150683551	150683717	.	-	0	transcript_id "DNTX_00184885";transcript_type "protein_coding";transcript_biotype "protein_coding";gene_id "XLOC_023241";gene_name "LRBA";class_code "j";oId "Cornea_Adult.Tissue_00574563";is.last "FALSE";is.first "FALSE";is.singleExon "FALSE"
chr4	transdecoder	CDS	150735258	150735366	.	-	1	transcript_id "DNTX_00184885";transcript_type "protein_coding";transcript_biotype "protein_coding";gene_id "XLOC_023241";gene_name "LRBA";class_code "j";oId "Cornea_Adult.Tissue_00574563";is.last "FALSE";is.first "FALSE";is.singleExon "FALSE"
chr4	transdecoder	CDS	150761783	150761847	.	-	0	transcript_id "DNTX_00184885";transcript_type "protein_coding";transcript_biotype "protein_coding";gene_id "XLOC_023241";gene_name "LRBA";class_code "j";oId "Cornea_Adult.Tissue_00574563";is.last "FALSE";is.first "FALSE";is.singleExon "FALSE"
chr4	transdecoder	CDS	150798081	150798142	.	-	2	transcript_id "DNTX_00184885";transcript_type "protein_coding";transcript_biotype "protein_coding";gene_id "XLOC_023241";gene_name "LRBA";class_code "j";oId "Cornea_Adult.Tissue_00574563";is.last "FALSE";is.first "FALSE";is.singleExon "FALSE"
chr4	transdecoder	CDS	150806271	150806404	.	-	1	transcript_id "DNTX_00184885";transcript_type "protein_coding";transcript_biotype "protein_coding";gene_id "XLOC_023241";gene_name "LRBA";class_code "j";oId "Cornea_Adult.Tissue_00574563";is.last "FALSE";is.first "FALSE";is.singleExon "FALSE"
chr4	transdecoder	CDS	150808320	150808398	.	-	2	transcript_id "DNTX_00184885";transcript_type "protein_coding";transcript_biotype "protein_coding";gene_id "XLOC_023241";gene_name "LRBA";class_code "j";oId "Cornea_Adult.Tissue_00574563";is.last "FALSE";is.first "FALSE";is.singleExon "FALSE"
chr4	transdecoder	CDS	150817124	150817257	.	-	1	transcript_id "DNTX_00184885";transcript_type "protein_coding";transcript_biotype "protein_coding";gene_id "XLOC_023241";gene_name "LRBA";class_code "j";oId "Cornea_Adult.Tissue_00574563";is.last "FALSE";is.first "FALSE";is.singleExon "FALSE"
chr4	transdecoder	CDS	150828180	150828621	.	-	2	transcript_id "DNTX_00184885";transcript_type "protein_coding";transcript_biotype "protein_coding";gene_id "XLOC_023241";gene_name "LRBA";class_code "j";oId "Cornea_Adult.Tissue_00574563";is.last "FALSE";is.first "FALSE";is.singleExon "FALSE"
chr4	transdecoder	CDS	150831817	150831976	.	-	0	transcript_id "DNTX_00184885";transcript_type "protein_coding";transcript_biotype "protein_coding";gene_id "XLOC_023241";gene_name "LRBA";class_code "j";oId "Cornea_Adult.Tissue_00574563";is.last "FALSE";is.first "FALSE";is.singleExon "FALSE"
chr4	transdecoder	CDS	150844100	150844207	.	-	0	transcript_id "DNTX_00184885";transcript_type "protein_coding";transcript_biotype "protein_coding";gene_id "XLOC_023241";gene_name "LRBA";class_code "j";oId "Cornea_Adult.Tissue_00574563";is.last "FALSE";is.first "FALSE";is.singleExon "FALSE"
chr4	transdecoder	CDS	150844658	150844779	.	-	2	transcript_id "DNTX_00184885";transcript_type "protein_coding";transcript_biotype "protein_coding";gene_id "XLOC_023241";gene_name "LRBA";class_code "j";oId "Cornea_Adult.Tissue_00574563";is.last "FALSE";is.first "FALSE";is.singleExon "FALSE"
chr4	transdecoder	CDS	150848818	150848998	.	-	0	transcript_id "DNTX_00184885";transcript_type "protein_coding";transcript_biotype "protein_coding";gene_id "XLOC_023241";gene_name "LRBA";class_code "j";oId "Cornea_Adult.Tissue_00574563";is.last "FALSE";is.first "FALSE";is.singleExon "FALSE"
chr4	transdecoder	CDS	150849422	150849575	.	-	1	transcript_id "DNTX_00184885";transcript_type "protein_coding";transcript_biotype "protein_coding";gene_id "XLOC_023241";gene_name "LRBA";class_code "j";oId "Cornea_Adult.Tissue_00574563";is.last "FALSE";is.first "FALSE";is.singleExon "FALSE"
chr4	transdecoder	CDS	150850724	150850902	.	-	0	transcript_id "DNTX_00184885";transcript_type "protein_coding";transcript_biotype "protein_coding";gene_id "XLOC_023241";gene_name "LRBA";class_code "j";oId "Cornea_Adult.Tissue_00574563";is.last "FALSE";is.first "FALSE";is.singleExon "FALSE"
chr4	transdecoder	CDS	150851885	150852943	.	-	0	transcript_id "DNTX_00184885";transcript_type "protein_coding";transcript_biotype "protein_coding";gene_id "XLOC_023241";gene_name "LRBA";class_code "j";oId "Cornea_Adult.Tissue_00574563";is.last "FALSE";is.first "FALSE";is.singleExon "FALSE"
chr4	transdecoder	CDS	150867671	150867863	.	-	1	transcript_id "DNTX_00184885";transcript_type "protein_coding";transcript_biotype "protein_coding";gene_id "XLOC_023241";gene_name "LRBA";class_code "j";oId "Cornea_Adult.Tissue_00574563";is.last "FALSE";is.first "FALSE";is.singleExon "FALSE"
chr4	transdecoder	CDS	150868182	150868305	.	-	2	transcript_id "DNTX_00184885";transcript_type "protein_coding";transcript_biotype "protein_coding";gene_id "XLOC_023241";gene_name "LRBA";class_code "j";oId "Cornea_Adult.Tissue_00574563";is.last "FALSE";is.first "FALSE";is.singleExon "FALSE"
chr4	transdecoder	CDS	150870525	150870606	.	-	0	transcript_id "DNTX_00184885";transcript_type "protein_coding";transcript_biotype "protein_coding";gene_id "XLOC_023241";gene_name "LRBA";class_code "j";oId "Cornea_Adult.Tissue_00574563";is.last "FALSE";is.first "FALSE";is.singleExon "FALSE"
chr4	transdecoder	CDS	150871345	150871453	.	-	1	transcript_id "DNTX_00184885";transcript_type "protein_coding";transcript_biotype "protein_coding";gene_id "XLOC_023241";gene_name "LRBA";class_code "j";oId "Cornea_Adult.Tissue_00574563";is.last "FALSE";is.first "FALSE";is.singleExon "FALSE"
chr4	transdecoder	CDS	150872663	150872755	.	-	1	transcript_id "DNTX_00184885";transcript_type "protein_coding";transcript_biotype "protein_coding";gene_id "XLOC_023241";gene_name "LRBA";class_code "j";oId "Cornea_Adult.Tissue_00574563";is.last "FALSE";is.first "FALSE";is.singleExon "FALSE"
chr4	transdecoder	CDS	150893052	150893149	.	-	0	transcript_id "DNTX_00184885";transcript_type "protein_coding";transcript_biotype "protein_coding";gene_id "XLOC_023241";gene_name "LRBA";class_code "j";oId "Cornea_Adult.Tissue_00574563";is.last "FALSE";is.first "FALSE";is.singleExon "FALSE"
chr4	transdecoder	CDS	150896394	150896456	.	-	0	transcript_id "DNTX_00184885";transcript_type "protein_coding";transcript_biotype "protein_coding";gene_id "XLOC_023241";gene_name "LRBA";class_code "j";oId "Cornea_Adult.Tissue_00574563";is.last "FALSE";is.first "FALSE";is.singleExon "FALSE"
chr4	transdecoder	CDS	150897739	150897818	.	-	2	transcript_id "DNTX_00184885";transcript_type "protein_coding";transcript_biotype "protein_coding";gene_id "XLOC_023241";gene_name "LRBA";class_code "j";oId "Cornea_Adult.Tissue_00574563";is.last "FALSE";is.first "FALSE";is.singleExon "FALSE"
chr4	transdecoder	CDS	150900049	150900217	.	-	0	transcript_id "DNTX_00184885";transcript_type "protein_coding";transcript_biotype "protein_coding";gene_id "XLOC_023241";gene_name "LRBA";class_code "j";oId "Cornea_Adult.Tissue_00574563";is.last "FALSE";is.first "FALSE";is.singleExon "FALSE"
chr4	transdecoder	CDS	150905838	150905990	.	-	0	transcript_id "DNTX_00184885";transcript_type "protein_coding";transcript_biotype "protein_coding";gene_id "XLOC_023241";gene_name "LRBA";class_code "j";oId "Cornea_Adult.Tissue_00574563";is.last "FALSE";is.first "FALSE";is.singleExon "FALSE"
chr4	transdecoder	CDS	150906297	150906405	.	-	1	transcript_id "DNTX_00184885";transcript_type "protein_coding";transcript_biotype "protein_coding";gene_id "XLOC_023241";gene_name "LRBA";class_code "j";oId "Cornea_Adult.Tissue_00574563";is.last "FALSE";is.first "FALSE";is.singleExon "FALSE"
chr4	transdecoder	CDS	150908334	150908467	.	-	0	transcript_id "DNTX_00184885";transcript_type "protein_coding";transcript_biotype "protein_coding";gene_id "XLOC_023241";gene_name "LRBA";class_code "j";oId "Cornea_Adult.Tissue_00574563";is.last "FALSE";is.first "FALSE";is.singleExon "FALSE"
chr4	transdecoder	CDS	150908660	150908857	.	-	0	transcript_id "DNTX_00184885";transcript_type "protein_coding";transcript_biotype "protein_coding";gene_id "XLOC_023241";gene_name "LRBA";class_code "j";oId "Cornea_Adult.Tissue_00574563";is.last "FALSE";is.first "FALSE";is.singleExon "FALSE"
chr4	transdecoder	CDS	150914195	150914341	.	-	0	transcript_id "DNTX_00184885";transcript_type "protein_coding";transcript_biotype "protein_coding";gene_id "XLOC_023241";gene_name "LRBA";class_code "j";oId "Cornea_Adult.Tissue_00574563";is.last "FALSE";is.first "FALSE";is.singleExon "FALSE"
chr4	transdecoder	CDS	150915608	150915727	.	-	0	transcript_id "DNTX_00184885";transcript_type "protein_coding";transcript_biotype "protein_coding";gene_id "XLOC_023241";gene_name "LRBA";class_code "j";oId "Cornea_Adult.Tissue_00574563";is.last "FALSE";is.first "FALSE";is.singleExon "FALSE"
chr4	transdecoder	CDS	150916401	150916527	.	-	1	transcript_id "DNTX_00184885";transcript_type "protein_coding";transcript_biotype "protein_coding";gene_id "XLOC_023241";gene_name "LRBA";class_code "j";oId "Cornea_Adult.Tissue_00574563";is.last "FALSE";is.first "FALSE";is.singleExon "FALSE"
chr4	transdecoder	CDS	150916617	150916738	.	-	0	transcript_id "DNTX_00184885";transcript_type "protein_coding";transcript_biotype "protein_coding";gene_id "XLOC_023241";gene_name "LRBA";class_code "j";oId "Cornea_Adult.Tissue_00574563";is.last "FALSE";is.first "FALSE";is.singleExon "FALSE"
chr4	transdecoder	CDS	150921198	150921293	.	-	0	transcript_id "DNTX_00184885";transcript_type "protein_coding";transcript_biotype "protein_coding";gene_id "XLOC_023241";gene_name "LRBA";class_code "j";oId "Cornea_Adult.Tissue_00574563";is.last "FALSE";is.first "FALSE";is.singleExon "FALSE"
chr4	transdecoder	CDS	150928516	150928616	.	-	2	transcript_id "DNTX_00184885";transcript_type "protein_coding";transcript_biotype "protein_coding";gene_id "XLOC_023241";gene_name "LRBA";class_code "j";oId "Cornea_Adult.Tissue_00574563";is.last "FALSE";is.first "FALSE";is.singleExon "FALSE"
chr4	transdecoder	CDS	150928834	150929065	.	-	0	transcript_id "DNTX_00184885";transcript_type "protein_coding";transcript_biotype "protein_coding";gene_id "XLOC_023241";gene_name "LRBA";class_code "j";oId "Cornea_Adult.Tissue_00574563";is.last "FALSE";is.first "FALSE";is.singleExon "FALSE"
chr4	transdecoder	CDS	151014427	151014642	.	-	0	transcript_id "DNTX_00184885";transcript_type "protein_coding";transcript_biotype "protein_coding";gene_id "XLOC_023241";gene_name "LRBA";class_code "j";oId "Cornea_Adult.Tissue_00574563";is.last "FALSE";is.first "FALSE";is.singleExon "FALSE"
chr4	transdecoder	stop_codon	150265722	150265724	.	-	1	transcript_id "DNTX_00184885";transcript_type "protein_coding";transcript_biotype "protein_coding";gene_id "XLOC_023241";gene_name "LRBA";class_code "j";oId "Cornea_Adult.Tissue_00574563";is.last "FALSE";is.first "FALSE";is.singleExon "FALSE"
chr4	transdecoder	three_prime_UTR	150258696	150265721	.	-	.	transcript_id "DNTX_00184885";transcript_type "protein_coding";transcript_biotype "protein_coding";gene_id "XLOC_023241";gene_name "LRBA";class_code "j";oId "Cornea_Adult.Tissue_00574563";is.last "FALSE";is.first "FALSE";is.singleExon "FALSE"
chr4	transdecoder	transcript	150264280	151015727	.	-	.	transcript_id "DNTX_00186405";transcript_type "protein_coding";transcript_biotype "protein_coding";gene_id "XLOC_023241";gene_name "LRBA";class_code "j";oId "ESC_Stem.Cell.Line_00289483";is.last "FALSE";is.first "FALSE";is.singleExon "FALSE"
chr4	transdecoder	exon	150264280	150265812	.	-	.	transcript_id "DNTX_00186405";transcript_type "protein_coding";transcript_biotype "protein_coding";exon_number "57";gene_id "XLOC_023241";gene_name "LRBA";class_code "j";oId "ESC_Stem.Cell.Line_00289483";is.last "TRUE";novel_exon_id "nvl_exon155117";novel_exon_type "A5SS";is.first "FALSE";is.singleExon "FALSE"
chr4	transdecoder	exon	150277853	150278004	.	-	.	transcript_id "DNTX_00186405";transcript_type "protein_coding";transcript_biotype "protein_coding";exon_number "56";gene_id "XLOC_023241";gene_name "LRBA";class_code "j";oId "ESC_Stem.Cell.Line_00289483";is.last "FALSE";is.first "FALSE";is.singleExon "FALSE"
chr4	transdecoder	exon	150282450	150282646	.	-	.	transcript_id "DNTX_00186405";transcript_type "protein_coding";transcript_biotype "protein_coding";exon_number "55";gene_id "XLOC_023241";gene_name "LRBA";class_code "j";oId "ESC_Stem.Cell.Line_00289483";is.last "FALSE";is.first "FALSE";is.singleExon "FALSE"
chr4	transdecoder	exon	150285933	150286034	.	-	.	transcript_id "DNTX_00186405";transcript_type "protein_coding";transcript_biotype "protein_coding";exon_number "54";gene_id "XLOC_023241";gene_name "LRBA";class_code "j";oId "ESC_Stem.Cell.Line_00289483";is.last "FALSE";is.first "FALSE";is.singleExon "FALSE"
chr4	transdecoder	exon	150302625	150302792	.	-	.	transcript_id "DNTX_00186405";transcript_type "protein_coding";transcript_biotype "protein_coding";exon_number "53";gene_id "XLOC_023241";gene_name "LRBA";class_code "j";oId "ESC_Stem.Cell.Line_00289483";is.last "FALSE";is.first "FALSE";is.singleExon "FALSE"
chr4	transdecoder	exon	150310229	150310384	.	-	.	transcript_id "DNTX_00186405";transcript_type "protein_coding";transcript_biotype "protein_coding";exon_number "52";gene_id "XLOC_023241";gene_name "LRBA";class_code "j";oId "ESC_Stem.Cell.Line_00289483";is.last "FALSE";is.first "FALSE";is.singleExon "FALSE"
chr4	transdecoder	exon	150315561	150315623	.	-	.	transcript_id "DNTX_00186405";transcript_type "protein_coding";transcript_biotype "protein_coding";exon_number "51";gene_id "XLOC_023241";gene_name "LRBA";class_code "j";oId "ESC_Stem.Cell.Line_00289483";is.last "FALSE";is.first "FALSE";is.singleExon "FALSE"
chr4	transdecoder	exon	150321191	150321383	.	-	.	transcript_id "DNTX_00186405";transcript_type "protein_coding";transcript_biotype "protein_coding";exon_number "50";gene_id "XLOC_023241";gene_name "LRBA";class_code "j";oId "ESC_Stem.Cell.Line_00289483";is.last "FALSE";is.first "FALSE";is.singleExon "FALSE"
chr4	transdecoder	exon	150325809	150325898	.	-	.	transcript_id "DNTX_00186405";transcript_type "protein_coding";transcript_biotype "protein_coding";exon_number "49";gene_id "XLOC_023241";gene_name "LRBA";class_code "j";oId "ESC_Stem.Cell.Line_00289483";is.last "FALSE";is.first "FALSE";is.singleExon "FALSE"
chr4	transdecoder	exon	150349992	150350159	.	-	.	transcript_id "DNTX_00186405";transcript_type "protein_coding";transcript_biotype "protein_coding";exon_number "48";gene_id "XLOC_023241";gene_name "LRBA";class_code "j";oId "ESC_Stem.Cell.Line_00289483";is.last "FALSE";is.first "FALSE";is.singleExon "FALSE"
chr4	transdecoder	exon	150415438	150415590	.	-	.	transcript_id "DNTX_00186405";transcript_type "protein_coding";transcript_biotype "protein_coding";exon_number "47";gene_id "XLOC_023241";gene_name "LRBA";class_code "j";oId "ESC_Stem.Cell.Line_00289483";is.last "FALSE";is.first "FALSE";is.singleExon "FALSE"
chr4	transdecoder	exon	150435589	150435708	.	-	.	transcript_id "DNTX_00186405";transcript_type "protein_coding";transcript_biotype "protein_coding";exon_number "46";gene_id "XLOC_023241";gene_name "LRBA";class_code "j";oId "ESC_Stem.Cell.Line_00289483";is.last "FALSE";is.first "FALSE";is.singleExon "FALSE"
chr4	transdecoder	exon	150436724	150436864	.	-	.	transcript_id "DNTX_00186405";transcript_type "protein_coding";transcript_biotype "protein_coding";exon_number "45";gene_id "XLOC_023241";gene_name "LRBA";class_code "j";oId "ESC_Stem.Cell.Line_00289483";is.last "FALSE";is.first "FALSE";is.singleExon "FALSE"
chr4	transdecoder	exon	150467673	150467785	.	-	.	transcript_id "DNTX_00186405";transcript_type "protein_coding";transcript_biotype "protein_coding";exon_number "44";gene_id "XLOC_023241";gene_name "LRBA";class_code "j";oId "ESC_Stem.Cell.Line_00289483";is.last "FALSE";is.first "FALSE";is.singleExon "FALSE"
chr4	transdecoder	exon	150471624	150471739	.	-	.	transcript_id "DNTX_00186405";transcript_type "protein_coding";transcript_biotype "protein_coding";exon_number "43";gene_id "XLOC_023241";gene_name "LRBA";class_code "j";oId "ESC_Stem.Cell.Line_00289483";is.last "FALSE";is.first "FALSE";is.singleExon "FALSE"
chr4	transdecoder	exon	150487732	150487834	.	-	.	transcript_id "DNTX_00186405";transcript_type "protein_coding";transcript_biotype "protein_coding";exon_number "42";gene_id "XLOC_023241";gene_name "LRBA";class_code "j";oId "ESC_Stem.Cell.Line_00289483";is.last "FALSE";is.first "FALSE";is.singleExon "FALSE"
chr4	transdecoder	exon	150490918	150491035	.	-	.	transcript_id "DNTX_00186405";transcript_type "protein_coding";transcript_biotype "protein_coding";exon_number "41";gene_id "XLOC_023241";gene_name "LRBA";class_code "j";oId "ESC_Stem.Cell.Line_00289483";is.last "FALSE";is.first "FALSE";is.singleExon "FALSE"
chr4	transdecoder	exon	150588048	150588184	.	-	.	transcript_id "DNTX_00186405";transcript_type "protein_coding";transcript_biotype "protein_coding";exon_number "40";gene_id "XLOC_023241";gene_name "LRBA";class_code "j";oId "ESC_Stem.Cell.Line_00289483";is.last "FALSE";is.first "FALSE";is.singleExon "FALSE"
chr4	transdecoder	exon	150590713	150590859	.	-	.	transcript_id "DNTX_00186405";transcript_type "protein_coding";transcript_biotype "protein_coding";exon_number "39";gene_id "XLOC_023241";gene_name "LRBA";class_code "j";oId "ESC_Stem.Cell.Line_00289483";is.last "FALSE";is.first "FALSE";is.singleExon "FALSE"
chr4	transdecoder	exon	150599007	150599131	.	-	.	transcript_id "DNTX_00186405";transcript_type "protein_coding";transcript_biotype "protein_coding";exon_number "38";gene_id "XLOC_023241";gene_name "LRBA";class_code "j";oId "ESC_Stem.Cell.Line_00289483";is.last "FALSE";is.first "FALSE";is.singleExon "FALSE"
chr4	transdecoder	exon	150683551	150683717	.	-	.	transcript_id "DNTX_00186405";transcript_type "protein_coding";transcript_biotype "protein_coding";exon_number "37";gene_id "XLOC_023241";gene_name "LRBA";class_code "j";oId "ESC_Stem.Cell.Line_00289483";is.last "FALSE";is.first "FALSE";is.singleExon "FALSE"
chr4	transdecoder	exon	150735258	150735366	.	-	.	transcript_id "DNTX_00186405";transcript_type "protein_coding";transcript_biotype "protein_coding";exon_number "36";gene_id "XLOC_023241";gene_name "LRBA";class_code "j";oId "ESC_Stem.Cell.Line_00289483";is.last "FALSE";is.first "FALSE";is.singleExon "FALSE"
chr4	transdecoder	exon	150761783	150761847	.	-	.	transcript_id "DNTX_00186405";transcript_type "protein_coding";transcript_biotype "protein_coding";exon_number "35";gene_id "XLOC_023241";gene_name "LRBA";class_code "j";oId "ESC_Stem.Cell.Line_00289483";is.last "FALSE";is.first "FALSE";is.singleExon "FALSE"
chr4	transdecoder	exon	150798081	150798142	.	-	.	transcript_id "DNTX_00186405";transcript_type "protein_coding";transcript_biotype "protein_coding";exon_number "34";gene_id "XLOC_023241";gene_name "LRBA";class_code "j";oId "ESC_Stem.Cell.Line_00289483";is.last "FALSE";is.first "FALSE";is.singleExon "FALSE"
chr4	transdecoder	exon	150806271	150806404	.	-	.	transcript_id "DNTX_00186405";transcript_type "protein_coding";transcript_biotype "protein_coding";exon_number "33";gene_id "XLOC_023241";gene_name "LRBA";class_code "j";oId "ESC_Stem.Cell.Line_00289483";is.last "FALSE";is.first "FALSE";is.singleExon "FALSE"
chr4	transdecoder	exon	150808320	150808398	.	-	.	transcript_id "DNTX_00186405";transcript_type "protein_coding";transcript_biotype "protein_coding";exon_number "32";gene_id "XLOC_023241";gene_name "LRBA";class_code "j";oId "ESC_Stem.Cell.Line_00289483";is.last "FALSE";is.first "FALSE";is.singleExon "FALSE"
chr4	transdecoder	exon	150817124	150817257	.	-	.	transcript_id "DNTX_00186405";transcript_type "protein_coding";transcript_biotype "protein_coding";exon_number "31";gene_id "XLOC_023241";gene_name "LRBA";class_code "j";oId "ESC_Stem.Cell.Line_00289483";is.last "FALSE";is.first "FALSE";is.singleExon "FALSE"
chr4	transdecoder	exon	150828180	150828621	.	-	.	transcript_id "DNTX_00186405";transcript_type "protein_coding";transcript_biotype "protein_coding";exon_number "30";gene_id "XLOC_023241";gene_name "LRBA";class_code "j";oId "ESC_Stem.Cell.Line_00289483";is.last "FALSE";is.first "FALSE";is.singleExon "FALSE"
chr4	transdecoder	exon	150831817	150831976	.	-	.	transcript_id "DNTX_00186405";transcript_type "protein_coding";transcript_biotype "protein_coding";exon_number "29";gene_id "XLOC_023241";gene_name "LRBA";class_code "j";oId "ESC_Stem.Cell.Line_00289483";is.last "FALSE";is.first "FALSE";is.singleExon "FALSE"
chr4	transdecoder	exon	150844100	150844207	.	-	.	transcript_id "DNTX_00186405";transcript_type "protein_coding";transcript_biotype "protein_coding";exon_number "28";gene_id "XLOC_023241";gene_name "LRBA";class_code "j";oId "ESC_Stem.Cell.Line_00289483";is.last "FALSE";is.first "FALSE";is.singleExon "FALSE"
chr4	transdecoder	exon	150844658	150844779	.	-	.	transcript_id "DNTX_00186405";transcript_type "protein_coding";transcript_biotype "protein_coding";exon_number "27";gene_id "XLOC_023241";gene_name "LRBA";class_code "j";oId "ESC_Stem.Cell.Line_00289483";is.last "FALSE";is.first "FALSE";is.singleExon "FALSE"
chr4	transdecoder	exon	150848818	150848998	.	-	.	transcript_id "DNTX_00186405";transcript_type "protein_coding";transcript_biotype "protein_coding";exon_number "26";gene_id "XLOC_023241";gene_name "LRBA";class_code "j";oId "ESC_Stem.Cell.Line_00289483";is.last "FALSE";is.first "FALSE";is.singleExon "FALSE"
chr4	transdecoder	exon	150849422	150849575	.	-	.	transcript_id "DNTX_00186405";transcript_type "protein_coding";transcript_biotype "protein_coding";exon_number "25";gene_id "XLOC_023241";gene_name "LRBA";class_code "j";oId "ESC_Stem.Cell.Line_00289483";is.last "FALSE";is.first "FALSE";is.singleExon "FALSE"
chr4	transdecoder	exon	150850724	150850902	.	-	.	transcript_id "DNTX_00186405";transcript_type "protein_coding";transcript_biotype "protein_coding";exon_number "24";gene_id "XLOC_023241";gene_name "LRBA";class_code "j";oId "ESC_Stem.Cell.Line_00289483";is.last "FALSE";is.first "FALSE";is.singleExon "FALSE"
chr4	transdecoder	exon	150851885	150852943	.	-	.	transcript_id "DNTX_00186405";transcript_type "protein_coding";transcript_biotype "protein_coding";exon_number "23";gene_id "XLOC_023241";gene_name "LRBA";class_code "j";oId "ESC_Stem.Cell.Line_00289483";is.last "FALSE";is.first "FALSE";is.singleExon "FALSE"
chr4	transdecoder	exon	150867671	150867863	.	-	.	transcript_id "DNTX_00186405";transcript_type "protein_coding";transcript_biotype "protein_coding";exon_number "22";gene_id "XLOC_023241";gene_name "LRBA";class_code "j";oId "ESC_Stem.Cell.Line_00289483";is.last "FALSE";is.first "FALSE";is.singleExon "FALSE"
chr4	transdecoder	exon	150868182	150868305	.	-	.	transcript_id "DNTX_00186405";transcript_type "protein_coding";transcript_biotype "protein_coding";exon_number "21";gene_id "XLOC_023241";gene_name "LRBA";class_code "j";oId "ESC_Stem.Cell.Line_00289483";is.last "FALSE";is.first "FALSE";is.singleExon "FALSE"
chr4	transdecoder	exon	150870525	150870606	.	-	.	transcript_id "DNTX_00186405";transcript_type "protein_coding";transcript_biotype "protein_coding";exon_number "20";gene_id "XLOC_023241";gene_name "LRBA";class_code "j";oId "ESC_Stem.Cell.Line_00289483";is.last "FALSE";is.first "FALSE";is.singleExon "FALSE"
chr4	transdecoder	exon	150871345	150871453	.	-	.	transcript_id "DNTX_00186405";transcript_type "protein_coding";transcript_biotype "protein_coding";exon_number "19";gene_id "XLOC_023241";gene_name "LRBA";class_code "j";oId "ESC_Stem.Cell.Line_00289483";is.last "FALSE";is.first "FALSE";is.singleExon "FALSE"
chr4	transdecoder	exon	150872663	150872755	.	-	.	transcript_id "DNTX_00186405";transcript_type "protein_coding";transcript_biotype "protein_coding";exon_number "18";gene_id "XLOC_023241";gene_name "LRBA";class_code "j";oId "ESC_Stem.Cell.Line_00289483";is.last "FALSE";is.first "FALSE";is.singleExon "FALSE"
chr4	transdecoder	exon	150893052	150893149	.	-	.	transcript_id "DNTX_00186405";transcript_type "protein_coding";transcript_biotype "protein_coding";exon_number "17";gene_id "XLOC_023241";gene_name "LRBA";class_code "j";oId "ESC_Stem.Cell.Line_00289483";is.last "FALSE";is.first "FALSE";is.singleExon "FALSE"
chr4	transdecoder	exon	150896394	150896456	.	-	.	transcript_id "DNTX_00186405";transcript_type "protein_coding";transcript_biotype "protein_coding";exon_number "16";gene_id "XLOC_023241";gene_name "LRBA";class_code "j";oId "ESC_Stem.Cell.Line_00289483";is.last "FALSE";is.first "FALSE";is.singleExon "FALSE"
chr4	transdecoder	exon	150897739	150897818	.	-	.	transcript_id "DNTX_00186405";transcript_type "protein_coding";transcript_biotype "protein_coding";exon_number "15";gene_id "XLOC_023241";gene_name "LRBA";class_code "j";oId "ESC_Stem.Cell.Line_00289483";is.last "FALSE";is.first "FALSE";is.singleExon "FALSE"
chr4	transdecoder	exon	150900049	150900217	.	-	.	transcript_id "DNTX_00186405";transcript_type "protein_coding";transcript_biotype "protein_coding";exon_number "14";gene_id "XLOC_023241";gene_name "LRBA";class_code "j";oId "ESC_Stem.Cell.Line_00289483";is.last "FALSE";is.first "FALSE";is.singleExon "FALSE"
chr4	transdecoder	exon	150905838	150905990	.	-	.	transcript_id "DNTX_00186405";transcript_type "protein_coding";transcript_biotype "protein_coding";exon_number "13";gene_id "XLOC_023241";gene_name "LRBA";class_code "j";oId "ESC_Stem.Cell.Line_00289483";is.last "FALSE";is.first "FALSE";is.singleExon "FALSE"
chr4	transdecoder	exon	150906297	150906405	.	-	.	transcript_id "DNTX_00186405";transcript_type "protein_coding";transcript_biotype "protein_coding";exon_number "12";gene_id "XLOC_023241";gene_name "LRBA";class_code "j";oId "ESC_Stem.Cell.Line_00289483";is.last "FALSE";is.first "FALSE";is.singleExon "FALSE"
chr4	transdecoder	exon	150908334	150908467	.	-	.	transcript_id "DNTX_00186405";transcript_type "protein_coding";transcript_biotype "protein_coding";exon_number "11";gene_id "XLOC_023241";gene_name "LRBA";class_code "j";oId "ESC_Stem.Cell.Line_00289483";is.last "FALSE";is.first "FALSE";is.singleExon "FALSE"
chr4	transdecoder	exon	150908660	150908857	.	-	.	transcript_id "DNTX_00186405";transcript_type "protein_coding";transcript_biotype "protein_coding";exon_number "10";gene_id "XLOC_023241";gene_name "LRBA";class_code "j";oId "ESC_Stem.Cell.Line_00289483";is.last "FALSE";is.first "FALSE";is.singleExon "FALSE"
chr4	transdecoder	exon	150914195	150914341	.	-	.	transcript_id "DNTX_00186405";transcript_type "protein_coding";transcript_biotype "protein_coding";exon_number "9";gene_id "XLOC_023241";gene_name "LRBA";class_code "j";oId "ESC_Stem.Cell.Line_00289483";is.last "FALSE";is.first "FALSE";is.singleExon "FALSE"
chr4	transdecoder	exon	150915608	150915727	.	-	.	transcript_id "DNTX_00186405";transcript_type "protein_coding";transcript_biotype "protein_coding";exon_number "8";gene_id "XLOC_023241";gene_name "LRBA";class_code "j";oId "ESC_Stem.Cell.Line_00289483";is.last "FALSE";is.first "FALSE";is.singleExon "FALSE"
chr4	transdecoder	exon	150916401	150916527	.	-	.	transcript_id "DNTX_00186405";transcript_type "protein_coding";transcript_biotype "protein_coding";exon_number "7";gene_id "XLOC_023241";gene_name "LRBA";class_code "j";oId "ESC_Stem.Cell.Line_00289483";is.last "FALSE";is.first "FALSE";is.singleExon "FALSE"
chr4	transdecoder	exon	150916617	150916738	.	-	.	transcript_id "DNTX_00186405";transcript_type "protein_coding";transcript_biotype "protein_coding";exon_number "6";gene_id "XLOC_023241";gene_name "LRBA";class_code "j";oId "ESC_Stem.Cell.Line_00289483";is.last "FALSE";is.first "FALSE";is.singleExon "FALSE"
chr4	transdecoder	exon	150921198	150921293	.	-	.	transcript_id "DNTX_00186405";transcript_type "protein_coding";transcript_biotype "protein_coding";exon_number "5";gene_id "XLOC_023241";gene_name "LRBA";class_code "j";oId "ESC_Stem.Cell.Line_00289483";is.last "FALSE";is.first "FALSE";is.singleExon "FALSE"
chr4	transdecoder	exon	150928516	150928616	.	-	.	transcript_id "DNTX_00186405";transcript_type "protein_coding";transcript_biotype "protein_coding";exon_number "4";gene_id "XLOC_023241";gene_name "LRBA";class_code "j";oId "ESC_Stem.Cell.Line_00289483";is.last "FALSE";is.first "FALSE";is.singleExon "FALSE"
chr4	transdecoder	exon	150928834	150929065	.	-	.	transcript_id "DNTX_00186405";transcript_type "protein_coding";transcript_biotype "protein_coding";exon_number "3";gene_id "XLOC_023241";gene_name "LRBA";class_code "j";oId "ESC_Stem.Cell.Line_00289483";is.last "FALSE";is.first "FALSE";is.singleExon "FALSE"
chr4	transdecoder	exon	151014427	151014861	.	-	.	transcript_id "DNTX_00186405";transcript_type "protein_coding";transcript_biotype "protein_coding";exon_number "2";gene_id "XLOC_023241";gene_name "LRBA";class_code "j";oId "ESC_Stem.Cell.Line_00289483";is.last "FALSE";is.first "FALSE";is.singleExon "FALSE"
chr4	transdecoder	exon	151015202	151015727	.	-	.	transcript_id "DNTX_00186405";transcript_type "protein_coding";transcript_biotype "protein_coding";exon_number "1";gene_id "XLOC_023241";gene_name "LRBA";class_code "j";oId "ESC_Stem.Cell.Line_00289483";is.last "FALSE";novel_exon_id "nvl_exon155118";novel_exon_type "RI";is.first "TRUE";is.singleExon "FALSE"
chr4	transdecoder	five_prime_UTR	151014643	151014861	.	-	.	transcript_id "DNTX_00186405";transcript_type "protein_coding";transcript_biotype "protein_coding";gene_id "XLOC_023241";gene_name "LRBA";class_code "j";oId "ESC_Stem.Cell.Line_00289483";is.last "FALSE";is.first "FALSE";is.singleExon "FALSE"
chr4	transdecoder	five_prime_UTR	151015202	151015727	.	-	.	transcript_id "DNTX_00186405";transcript_type "protein_coding";transcript_biotype "protein_coding";gene_id "XLOC_023241";gene_name "LRBA";class_code "j";oId "ESC_Stem.Cell.Line_00289483";is.last "FALSE";novel_exon_id "nvl_exon155118";novel_exon_type "RI";is.first "TRUE";is.singleExon "FALSE"
chr4	transdecoder	start_codon	151014640	151014642	.	-	1	transcript_id "DNTX_00186405";transcript_type "protein_coding";transcript_biotype "protein_coding";gene_id "XLOC_023241";gene_name "LRBA";class_code "j";oId "ESC_Stem.Cell.Line_00289483";is.last "FALSE";is.first "FALSE";is.singleExon "FALSE"
chr4	transdecoder	CDS	150265725	150265812	.	-	1	transcript_id "DNTX_00186405";transcript_type "protein_coding";transcript_biotype "protein_coding";gene_id "XLOC_023241";gene_name "LRBA";class_code "j";oId "ESC_Stem.Cell.Line_00289483";is.last "FALSE";is.first "FALSE";is.singleExon "FALSE"
chr4	transdecoder	CDS	150277853	150278004	.	-	0	transcript_id "DNTX_00186405";transcript_type "protein_coding";transcript_biotype "protein_coding";gene_id "XLOC_023241";gene_name "LRBA";class_code "j";oId "ESC_Stem.Cell.Line_00289483";is.last "FALSE";is.first "FALSE";is.singleExon "FALSE"
chr4	transdecoder	CDS	150282450	150282646	.	-	2	transcript_id "DNTX_00186405";transcript_type "protein_coding";transcript_biotype "protein_coding";gene_id "XLOC_023241";gene_name "LRBA";class_code "j";oId "ESC_Stem.Cell.Line_00289483";is.last "FALSE";is.first "FALSE";is.singleExon "FALSE"
chr4	transdecoder	CDS	150285933	150286034	.	-	2	transcript_id "DNTX_00186405";transcript_type "protein_coding";transcript_biotype "protein_coding";gene_id "XLOC_023241";gene_name "LRBA";class_code "j";oId "ESC_Stem.Cell.Line_00289483";is.last "FALSE";is.first "FALSE";is.singleExon "FALSE"
chr4	transdecoder	CDS	150302625	150302792	.	-	2	transcript_id "DNTX_00186405";transcript_type "protein_coding";transcript_biotype "protein_coding";gene_id "XLOC_023241";gene_name "LRBA";class_code "j";oId "ESC_Stem.Cell.Line_00289483";is.last "FALSE";is.first "FALSE";is.singleExon "FALSE"
chr4	transdecoder	CDS	150310229	150310384	.	-	2	transcript_id "DNTX_00186405";transcript_type "protein_coding";transcript_biotype "protein_coding";gene_id "XLOC_023241";gene_name "LRBA";class_code "j";oId "ESC_Stem.Cell.Line_00289483";is.last "FALSE";is.first "FALSE";is.singleExon "FALSE"
chr4	transdecoder	CDS	150315561	150315623	.	-	2	transcript_id "DNTX_00186405";transcript_type "protein_coding";transcript_biotype "protein_coding";gene_id "XLOC_023241";gene_name "LRBA";class_code "j";oId "ESC_Stem.Cell.Line_00289483";is.last "FALSE";is.first "FALSE";is.singleExon "FALSE"
chr4	transdecoder	CDS	150321191	150321383	.	-	0	transcript_id "DNTX_00186405";transcript_type "protein_coding";transcript_biotype "protein_coding";gene_id "XLOC_023241";gene_name "LRBA";class_code "j";oId "ESC_Stem.Cell.Line_00289483";is.last "FALSE";is.first "FALSE";is.singleExon "FALSE"
chr4	transdecoder	CDS	150325809	150325898	.	-	0	transcript_id "DNTX_00186405";transcript_type "protein_coding";transcript_biotype "protein_coding";gene_id "XLOC_023241";gene_name "LRBA";class_code "j";oId "ESC_Stem.Cell.Line_00289483";is.last "FALSE";is.first "FALSE";is.singleExon "FALSE"
chr4	transdecoder	CDS	150349992	150350159	.	-	0	transcript_id "DNTX_00186405";transcript_type "protein_coding";transcript_biotype "protein_coding";gene_id "XLOC_023241";gene_name "LRBA";class_code "j";oId "ESC_Stem.Cell.Line_00289483";is.last "FALSE";is.first "FALSE";is.singleExon "FALSE"
chr4	transdecoder	CDS	150415438	150415590	.	-	0	transcript_id "DNTX_00186405";transcript_type "protein_coding";transcript_biotype "protein_coding";gene_id "XLOC_023241";gene_name "LRBA";class_code "j";oId "ESC_Stem.Cell.Line_00289483";is.last "FALSE";is.first "FALSE";is.singleExon "FALSE"
chr4	transdecoder	CDS	150435589	150435708	.	-	0	transcript_id "DNTX_00186405";transcript_type "protein_coding";transcript_biotype "protein_coding";gene_id "XLOC_023241";gene_name "LRBA";class_code "j";oId "ESC_Stem.Cell.Line_00289483";is.last "FALSE";is.first "FALSE";is.singleExon "FALSE"
chr4	transdecoder	CDS	150436724	150436864	.	-	0	transcript_id "DNTX_00186405";transcript_type "protein_coding";transcript_biotype "protein_coding";gene_id "XLOC_023241";gene_name "LRBA";class_code "j";oId "ESC_Stem.Cell.Line_00289483";is.last "FALSE";is.first "FALSE";is.singleExon "FALSE"
chr4	transdecoder	CDS	150467673	150467785	.	-	2	transcript_id "DNTX_00186405";transcript_type "protein_coding";transcript_biotype "protein_coding";gene_id "XLOC_023241";gene_name "LRBA";class_code "j";oId "ESC_Stem.Cell.Line_00289483";is.last "FALSE";is.first "FALSE";is.singleExon "FALSE"
chr4	transdecoder	CDS	150471624	150471739	.	-	1	transcript_id "DNTX_00186405";transcript_type "protein_coding";transcript_biotype "protein_coding";gene_id "XLOC_023241";gene_name "LRBA";class_code "j";oId "ESC_Stem.Cell.Line_00289483";is.last "FALSE";is.first "FALSE";is.singleExon "FALSE"
chr4	transdecoder	CDS	150487732	150487834	.	-	2	transcript_id "DNTX_00186405";transcript_type "protein_coding";transcript_biotype "protein_coding";gene_id "XLOC_023241";gene_name "LRBA";class_code "j";oId "ESC_Stem.Cell.Line_00289483";is.last "FALSE";is.first "FALSE";is.singleExon "FALSE"
chr4	transdecoder	CDS	150490918	150491035	.	-	0	transcript_id "DNTX_00186405";transcript_type "protein_coding";transcript_biotype "protein_coding";gene_id "XLOC_023241";gene_name "LRBA";class_code "j";oId "ESC_Stem.Cell.Line_00289483";is.last "FALSE";is.first "FALSE";is.singleExon "FALSE"
chr4	transdecoder	CDS	150588048	150588184	.	-	2	transcript_id "DNTX_00186405";transcript_type "protein_coding";transcript_biotype "protein_coding";gene_id "XLOC_023241";gene_name "LRBA";class_code "j";oId "ESC_Stem.Cell.Line_00289483";is.last "FALSE";is.first "FALSE";is.singleExon "FALSE"
chr4	transdecoder	CDS	150590713	150590859	.	-	2	transcript_id "DNTX_00186405";transcript_type "protein_coding";transcript_biotype "protein_coding";gene_id "XLOC_023241";gene_name "LRBA";class_code "j";oId "ESC_Stem.Cell.Line_00289483";is.last "FALSE";is.first "FALSE";is.singleExon "FALSE"
chr4	transdecoder	CDS	150599007	150599131	.	-	1	transcript_id "DNTX_00186405";transcript_type "protein_coding";transcript_biotype "protein_coding";gene_id "XLOC_023241";gene_name "LRBA";class_code "j";oId "ESC_Stem.Cell.Line_00289483";is.last "FALSE";is.first "FALSE";is.singleExon "FALSE"
chr4	transdecoder	CDS	150683551	150683717	.	-	0	transcript_id "DNTX_00186405";transcript_type "protein_coding";transcript_biotype "protein_coding";gene_id "XLOC_023241";gene_name "LRBA";class_code "j";oId "ESC_Stem.Cell.Line_00289483";is.last "FALSE";is.first "FALSE";is.singleExon "FALSE"
chr4	transdecoder	CDS	150735258	150735366	.	-	1	transcript_id "DNTX_00186405";transcript_type "protein_coding";transcript_biotype "protein_coding";gene_id "XLOC_023241";gene_name "LRBA";class_code "j";oId "ESC_Stem.Cell.Line_00289483";is.last "FALSE";is.first "FALSE";is.singleExon "FALSE"
chr4	transdecoder	CDS	150761783	150761847	.	-	0	transcript_id "DNTX_00186405";transcript_type "protein_coding";transcript_biotype "protein_coding";gene_id "XLOC_023241";gene_name "LRBA";class_code "j";oId "ESC_Stem.Cell.Line_00289483";is.last "FALSE";is.first "FALSE";is.singleExon "FALSE"
chr4	transdecoder	CDS	150798081	150798142	.	-	2	transcript_id "DNTX_00186405";transcript_type "protein_coding";transcript_biotype "protein_coding";gene_id "XLOC_023241";gene_name "LRBA";class_code "j";oId "ESC_Stem.Cell.Line_00289483";is.last "FALSE";is.first "FALSE";is.singleExon "FALSE"
chr4	transdecoder	CDS	150806271	150806404	.	-	1	transcript_id "DNTX_00186405";transcript_type "protein_coding";transcript_biotype "protein_coding";gene_id "XLOC_023241";gene_name "LRBA";class_code "j";oId "ESC_Stem.Cell.Line_00289483";is.last "FALSE";is.first "FALSE";is.singleExon "FALSE"
chr4	transdecoder	CDS	150808320	150808398	.	-	2	transcript_id "DNTX_00186405";transcript_type "protein_coding";transcript_biotype "protein_coding";gene_id "XLOC_023241";gene_name "LRBA";class_code "j";oId "ESC_Stem.Cell.Line_00289483";is.last "FALSE";is.first "FALSE";is.singleExon "FALSE"
chr4	transdecoder	CDS	150817124	150817257	.	-	1	transcript_id "DNTX_00186405";transcript_type "protein_coding";transcript_biotype "protein_coding";gene_id "XLOC_023241";gene_name "LRBA";class_code "j";oId "ESC_Stem.Cell.Line_00289483";is.last "FALSE";is.first "FALSE";is.singleExon "FALSE"
chr4	transdecoder	CDS	150828180	150828621	.	-	2	transcript_id "DNTX_00186405";transcript_type "protein_coding";transcript_biotype "protein_coding";gene_id "XLOC_023241";gene_name "LRBA";class_code "j";oId "ESC_Stem.Cell.Line_00289483";is.last "FALSE";is.first "FALSE";is.singleExon "FALSE"
chr4	transdecoder	CDS	150831817	150831976	.	-	0	transcript_id "DNTX_00186405";transcript_type "protein_coding";transcript_biotype "protein_coding";gene_id "XLOC_023241";gene_name "LRBA";class_code "j";oId "ESC_Stem.Cell.Line_00289483";is.last "FALSE";is.first "FALSE";is.singleExon "FALSE"
chr4	transdecoder	CDS	150844100	150844207	.	-	0	transcript_id "DNTX_00186405";transcript_type "protein_coding";transcript_biotype "protein_coding";gene_id "XLOC_023241";gene_name "LRBA";class_code "j";oId "ESC_Stem.Cell.Line_00289483";is.last "FALSE";is.first "FALSE";is.singleExon "FALSE"
chr4	transdecoder	CDS	150844658	150844779	.	-	2	transcript_id "DNTX_00186405";transcript_type "protein_coding";transcript_biotype "protein_coding";gene_id "XLOC_023241";gene_name "LRBA";class_code "j";oId "ESC_Stem.Cell.Line_00289483";is.last "FALSE";is.first "FALSE";is.singleExon "FALSE"
chr4	transdecoder	CDS	150848818	150848998	.	-	0	transcript_id "DNTX_00186405";transcript_type "protein_coding";transcript_biotype "protein_coding";gene_id "XLOC_023241";gene_name "LRBA";class_code "j";oId "ESC_Stem.Cell.Line_00289483";is.last "FALSE";is.first "FALSE";is.singleExon "FALSE"
chr4	transdecoder	CDS	150849422	150849575	.	-	1	transcript_id "DNTX_00186405";transcript_type "protein_coding";transcript_biotype "protein_coding";gene_id "XLOC_023241";gene_name "LRBA";class_code "j";oId "ESC_Stem.Cell.Line_00289483";is.last "FALSE";is.first "FALSE";is.singleExon "FALSE"
chr4	transdecoder	CDS	150850724	150850902	.	-	0	transcript_id "DNTX_00186405";transcript_type "protein_coding";transcript_biotype "protein_coding";gene_id "XLOC_023241";gene_name "LRBA";class_code "j";oId "ESC_Stem.Cell.Line_00289483";is.last "FALSE";is.first "FALSE";is.singleExon "FALSE"
chr4	transdecoder	CDS	150851885	150852943	.	-	0	transcript_id "DNTX_00186405";transcript_type "protein_coding";transcript_biotype "protein_coding";gene_id "XLOC_023241";gene_name "LRBA";class_code "j";oId "ESC_Stem.Cell.Line_00289483";is.last "FALSE";is.first "FALSE";is.singleExon "FALSE"
chr4	transdecoder	CDS	150867671	150867863	.	-	1	transcript_id "DNTX_00186405";transcript_type "protein_coding";transcript_biotype "protein_coding";gene_id "XLOC_023241";gene_name "LRBA";class_code "j";oId "ESC_Stem.Cell.Line_00289483";is.last "FALSE";is.first "FALSE";is.singleExon "FALSE"
chr4	transdecoder	CDS	150868182	150868305	.	-	2	transcript_id "DNTX_00186405";transcript_type "protein_coding";transcript_biotype "protein_coding";gene_id "XLOC_023241";gene_name "LRBA";class_code "j";oId "ESC_Stem.Cell.Line_00289483";is.last "FALSE";is.first "FALSE";is.singleExon "FALSE"
chr4	transdecoder	CDS	150870525	150870606	.	-	0	transcript_id "DNTX_00186405";transcript_type "protein_coding";transcript_biotype "protein_coding";gene_id "XLOC_023241";gene_name "LRBA";class_code "j";oId "ESC_Stem.Cell.Line_00289483";is.last "FALSE";is.first "FALSE";is.singleExon "FALSE"
chr4	transdecoder	CDS	150871345	150871453	.	-	1	transcript_id "DNTX_00186405";transcript_type "protein_coding";transcript_biotype "protein_coding";gene_id "XLOC_023241";gene_name "LRBA";class_code "j";oId "ESC_Stem.Cell.Line_00289483";is.last "FALSE";is.first "FALSE";is.singleExon "FALSE"
chr4	transdecoder	CDS	150872663	150872755	.	-	1	transcript_id "DNTX_00186405";transcript_type "protein_coding";transcript_biotype "protein_coding";gene_id "XLOC_023241";gene_name "LRBA";class_code "j";oId "ESC_Stem.Cell.Line_00289483";is.last "FALSE";is.first "FALSE";is.singleExon "FALSE"
chr4	transdecoder	CDS	150893052	150893149	.	-	0	transcript_id "DNTX_00186405";transcript_type "protein_coding";transcript_biotype "protein_coding";gene_id "XLOC_023241";gene_name "LRBA";class_code "j";oId "ESC_Stem.Cell.Line_00289483";is.last "FALSE";is.first "FALSE";is.singleExon "FALSE"
chr4	transdecoder	CDS	150896394	150896456	.	-	0	transcript_id "DNTX_00186405";transcript_type "protein_coding";transcript_biotype "protein_coding";gene_id "XLOC_023241";gene_name "LRBA";class_code "j";oId "ESC_Stem.Cell.Line_00289483";is.last "FALSE";is.first "FALSE";is.singleExon "FALSE"
chr4	transdecoder	CDS	150897739	150897818	.	-	2	transcript_id "DNTX_00186405";transcript_type "protein_coding";transcript_biotype "protein_coding";gene_id "XLOC_023241";gene_name "LRBA";class_code "j";oId "ESC_Stem.Cell.Line_00289483";is.last "FALSE";is.first "FALSE";is.singleExon "FALSE"
chr4	transdecoder	CDS	150900049	150900217	.	-	0	transcript_id "DNTX_00186405";transcript_type "protein_coding";transcript_biotype "protein_coding";gene_id "XLOC_023241";gene_name "LRBA";class_code "j";oId "ESC_Stem.Cell.Line_00289483";is.last "FALSE";is.first "FALSE";is.singleExon "FALSE"
chr4	transdecoder	CDS	150905838	150905990	.	-	0	transcript_id "DNTX_00186405";transcript_type "protein_coding";transcript_biotype "protein_coding";gene_id "XLOC_023241";gene_name "LRBA";class_code "j";oId "ESC_Stem.Cell.Line_00289483";is.last "FALSE";is.first "FALSE";is.singleExon "FALSE"
chr4	transdecoder	CDS	150906297	150906405	.	-	1	transcript_id "DNTX_00186405";transcript_type "protein_coding";transcript_biotype "protein_coding";gene_id "XLOC_023241";gene_name "LRBA";class_code "j";oId "ESC_Stem.Cell.Line_00289483";is.last "FALSE";is.first "FALSE";is.singleExon "FALSE"
chr4	transdecoder	CDS	150908334	150908467	.	-	0	transcript_id "DNTX_00186405";transcript_type "protein_coding";transcript_biotype "protein_coding";gene_id "XLOC_023241";gene_name "LRBA";class_code "j";oId "ESC_Stem.Cell.Line_00289483";is.last "FALSE";is.first "FALSE";is.singleExon "FALSE"
chr4	transdecoder	CDS	150908660	150908857	.	-	0	transcript_id "DNTX_00186405";transcript_type "protein_coding";transcript_biotype "protein_coding";gene_id "XLOC_023241";gene_name "LRBA";class_code "j";oId "ESC_Stem.Cell.Line_00289483";is.last "FALSE";is.first "FALSE";is.singleExon "FALSE"
chr4	transdecoder	CDS	150914195	150914341	.	-	0	transcript_id "DNTX_00186405";transcript_type "protein_coding";transcript_biotype "protein_coding";gene_id "XLOC_023241";gene_name "LRBA";class_code "j";oId "ESC_Stem.Cell.Line_00289483";is.last "FALSE";is.first "FALSE";is.singleExon "FALSE"
chr4	transdecoder	CDS	150915608	150915727	.	-	0	transcript_id "DNTX_00186405";transcript_type "protein_coding";transcript_biotype "protein_coding";gene_id "XLOC_023241";gene_name "LRBA";class_code "j";oId "ESC_Stem.Cell.Line_00289483";is.last "FALSE";is.first "FALSE";is.singleExon "FALSE"
chr4	transdecoder	CDS	150916401	150916527	.	-	1	transcript_id "DNTX_00186405";transcript_type "protein_coding";transcript_biotype "protein_coding";gene_id "XLOC_023241";gene_name "LRBA";class_code "j";oId "ESC_Stem.Cell.Line_00289483";is.last "FALSE";is.first "FALSE";is.singleExon "FALSE"
chr4	transdecoder	CDS	150916617	150916738	.	-	0	transcript_id "DNTX_00186405";transcript_type "protein_coding";transcript_biotype "protein_coding";gene_id "XLOC_023241";gene_name "LRBA";class_code "j";oId "ESC_Stem.Cell.Line_00289483";is.last "FALSE";is.first "FALSE";is.singleExon "FALSE"
chr4	transdecoder	CDS	150921198	150921293	.	-	0	transcript_id "DNTX_00186405";transcript_type "protein_coding";transcript_biotype "protein_coding";gene_id "XLOC_023241";gene_name "LRBA";class_code "j";oId "ESC_Stem.Cell.Line_00289483";is.last "FALSE";is.first "FALSE";is.singleExon "FALSE"
chr4	transdecoder	CDS	150928516	150928616	.	-	2	transcript_id "DNTX_00186405";transcript_type "protein_coding";transcript_biotype "protein_coding";gene_id "XLOC_023241";gene_name "LRBA";class_code "j";oId "ESC_Stem.Cell.Line_00289483";is.last "FALSE";is.first "FALSE";is.singleExon "FALSE"
chr4	transdecoder	CDS	150928834	150929065	.	-	0	transcript_id "DNTX_00186405";transcript_type "protein_coding";transcript_biotype "protein_coding";gene_id "XLOC_023241";gene_name "LRBA";class_code "j";oId "ESC_Stem.Cell.Line_00289483";is.last "FALSE";is.first "FALSE";is.singleExon "FALSE"
chr4	transdecoder	CDS	151014427	151014642	.	-	0	transcript_id "DNTX_00186405";transcript_type "protein_coding";transcript_biotype "protein_coding";gene_id "XLOC_023241";gene_name "LRBA";class_code "j";oId "ESC_Stem.Cell.Line_00289483";is.last "FALSE";is.first "FALSE";is.singleExon "FALSE"
chr4	transdecoder	stop_codon	150265722	150265724	.	-	1	transcript_id "DNTX_00186405";transcript_type "protein_coding";transcript_biotype "protein_coding";gene_id "XLOC_023241";gene_name "LRBA";class_code "j";oId "ESC_Stem.Cell.Line_00289483";is.last "FALSE";is.first "FALSE";is.singleExon "FALSE"
chr4	transdecoder	three_prime_UTR	150264280	150265721	.	-	.	transcript_id "DNTX_00186405";transcript_type "protein_coding";transcript_biotype "protein_coding";gene_id "XLOC_023241";gene_name "LRBA";class_code "j";oId "ESC_Stem.Cell.Line_00289483";is.last "FALSE";is.first "FALSE";is.singleExon "FALSE"
chr4	transdecoder	transcript	150264284	151015742	.	-	.	transcript_id "DNTX_00185925";transcript_type "protein_coding";transcript_biotype "protein_coding";gene_id "XLOC_023241";gene_name "LRBA";class_code "j";oId "SmallIntestine-TerminalIleum_00300979";is.last "FALSE";is.first "FALSE";is.singleExon "FALSE"
chr4	transdecoder	exon	150264284	150265812	.	-	.	transcript_id "DNTX_00185925";transcript_type "protein_coding";transcript_biotype "protein_coding";exon_number "57";gene_id "XLOC_023241";gene_name "LRBA";class_code "j";oId "SmallIntestine-TerminalIleum_00300979";is.last "TRUE";novel_exon_id "nvl_exon155119";novel_exon_type "A5SS";is.first "FALSE";is.singleExon "FALSE"
chr4	transdecoder	exon	150277853	150278004	.	-	.	transcript_id "DNTX_00185925";transcript_type "protein_coding";transcript_biotype "protein_coding";exon_number "56";gene_id "XLOC_023241";gene_name "LRBA";class_code "j";oId "SmallIntestine-TerminalIleum_00300979";is.last "FALSE";is.first "FALSE";is.singleExon "FALSE"
chr4	transdecoder	exon	150282450	150282646	.	-	.	transcript_id "DNTX_00185925";transcript_type "protein_coding";transcript_biotype "protein_coding";exon_number "55";gene_id "XLOC_023241";gene_name "LRBA";class_code "j";oId "SmallIntestine-TerminalIleum_00300979";is.last "FALSE";is.first "FALSE";is.singleExon "FALSE"
chr4	transdecoder	exon	150285933	150286034	.	-	.	transcript_id "DNTX_00185925";transcript_type "protein_coding";transcript_biotype "protein_coding";exon_number "54";gene_id "XLOC_023241";gene_name "LRBA";class_code "j";oId "SmallIntestine-TerminalIleum_00300979";is.last "FALSE";is.first "FALSE";is.singleExon "FALSE"
chr4	transdecoder	exon	150302625	150302792	.	-	.	transcript_id "DNTX_00185925";transcript_type "protein_coding";transcript_biotype "protein_coding";exon_number "53";gene_id "XLOC_023241";gene_name "LRBA";class_code "j";oId "SmallIntestine-TerminalIleum_00300979";is.last "FALSE";is.first "FALSE";is.singleExon "FALSE"
chr4	transdecoder	exon	150310229	150310384	.	-	.	transcript_id "DNTX_00185925";transcript_type "protein_coding";transcript_biotype "protein_coding";exon_number "52";gene_id "XLOC_023241";gene_name "LRBA";class_code "j";oId "SmallIntestine-TerminalIleum_00300979";is.last "FALSE";is.first "FALSE";is.singleExon "FALSE"
chr4	transdecoder	exon	150315561	150315623	.	-	.	transcript_id "DNTX_00185925";transcript_type "protein_coding";transcript_biotype "protein_coding";exon_number "51";gene_id "XLOC_023241";gene_name "LRBA";class_code "j";oId "SmallIntestine-TerminalIleum_00300979";is.last "FALSE";is.first "FALSE";is.singleExon "FALSE"
chr4	transdecoder	exon	150321191	150321368	.	-	.	transcript_id "DNTX_00185925";transcript_type "protein_coding";transcript_biotype "protein_coding";exon_number "50";gene_id "XLOC_023241";gene_name "LRBA";class_code "j";oId "SmallIntestine-TerminalIleum_00300979";is.last "FALSE";is.first "FALSE";is.singleExon "FALSE"
chr4	transdecoder	exon	150325809	150325898	.	-	.	transcript_id "DNTX_00185925";transcript_type "protein_coding";transcript_biotype "protein_coding";exon_number "49";gene_id "XLOC_023241";gene_name "LRBA";class_code "j";oId "SmallIntestine-TerminalIleum_00300979";is.last "FALSE";is.first "FALSE";is.singleExon "FALSE"
chr4	transdecoder	exon	150349992	150350159	.	-	.	transcript_id "DNTX_00185925";transcript_type "protein_coding";transcript_biotype "protein_coding";exon_number "48";gene_id "XLOC_023241";gene_name "LRBA";class_code "j";oId "SmallIntestine-TerminalIleum_00300979";is.last "FALSE";is.first "FALSE";is.singleExon "FALSE"
chr4	transdecoder	exon	150415438	150415590	.	-	.	transcript_id "DNTX_00185925";transcript_type "protein_coding";transcript_biotype "protein_coding";exon_number "47";gene_id "XLOC_023241";gene_name "LRBA";class_code "j";oId "SmallIntestine-TerminalIleum_00300979";is.last "FALSE";is.first "FALSE";is.singleExon "FALSE"
chr4	transdecoder	exon	150435589	150435708	.	-	.	transcript_id "DNTX_00185925";transcript_type "protein_coding";transcript_biotype "protein_coding";exon_number "46";gene_id "XLOC_023241";gene_name "LRBA";class_code "j";oId "SmallIntestine-TerminalIleum_00300979";is.last "FALSE";is.first "FALSE";is.singleExon "FALSE"
chr4	transdecoder	exon	150436724	150436864	.	-	.	transcript_id "DNTX_00185925";transcript_type "protein_coding";transcript_biotype "protein_coding";exon_number "45";gene_id "XLOC_023241";gene_name "LRBA";class_code "j";oId "SmallIntestine-TerminalIleum_00300979";is.last "FALSE";is.first "FALSE";is.singleExon "FALSE"
chr4	transdecoder	exon	150467673	150467785	.	-	.	transcript_id "DNTX_00185925";transcript_type "protein_coding";transcript_biotype "protein_coding";exon_number "44";gene_id "XLOC_023241";gene_name "LRBA";class_code "j";oId "SmallIntestine-TerminalIleum_00300979";is.last "FALSE";is.first "FALSE";is.singleExon "FALSE"
chr4	transdecoder	exon	150471624	150471739	.	-	.	transcript_id "DNTX_00185925";transcript_type "protein_coding";transcript_biotype "protein_coding";exon_number "43";gene_id "XLOC_023241";gene_name "LRBA";class_code "j";oId "SmallIntestine-TerminalIleum_00300979";is.last "FALSE";is.first "FALSE";is.singleExon "FALSE"
chr4	transdecoder	exon	150487732	150487834	.	-	.	transcript_id "DNTX_00185925";transcript_type "protein_coding";transcript_biotype "protein_coding";exon_number "42";gene_id "XLOC_023241";gene_name "LRBA";class_code "j";oId "SmallIntestine-TerminalIleum_00300979";is.last "FALSE";is.first "FALSE";is.singleExon "FALSE"
chr4	transdecoder	exon	150490918	150491035	.	-	.	transcript_id "DNTX_00185925";transcript_type "protein_coding";transcript_biotype "protein_coding";exon_number "41";gene_id "XLOC_023241";gene_name "LRBA";class_code "j";oId "SmallIntestine-TerminalIleum_00300979";is.last "FALSE";is.first "FALSE";is.singleExon "FALSE"
chr4	transdecoder	exon	150588048	150588184	.	-	.	transcript_id "DNTX_00185925";transcript_type "protein_coding";transcript_biotype "protein_coding";exon_number "40";gene_id "XLOC_023241";gene_name "LRBA";class_code "j";oId "SmallIntestine-TerminalIleum_00300979";is.last "FALSE";is.first "FALSE";is.singleExon "FALSE"
chr4	transdecoder	exon	150590713	150590859	.	-	.	transcript_id "DNTX_00185925";transcript_type "protein_coding";transcript_biotype "protein_coding";exon_number "39";gene_id "XLOC_023241";gene_name "LRBA";class_code "j";oId "SmallIntestine-TerminalIleum_00300979";is.last "FALSE";is.first "FALSE";is.singleExon "FALSE"
chr4	transdecoder	exon	150599007	150599131	.	-	.	transcript_id "DNTX_00185925";transcript_type "protein_coding";transcript_biotype "protein_coding";exon_number "38";gene_id "XLOC_023241";gene_name "LRBA";class_code "j";oId "SmallIntestine-TerminalIleum_00300979";is.last "FALSE";is.first "FALSE";is.singleExon "FALSE"
chr4	transdecoder	exon	150683551	150683717	.	-	.	transcript_id "DNTX_00185925";transcript_type "protein_coding";transcript_biotype "protein_coding";exon_number "37";gene_id "XLOC_023241";gene_name "LRBA";class_code "j";oId "SmallIntestine-TerminalIleum_00300979";is.last "FALSE";is.first "FALSE";is.singleExon "FALSE"
chr4	transdecoder	exon	150735258	150735366	.	-	.	transcript_id "DNTX_00185925";transcript_type "protein_coding";transcript_biotype "protein_coding";exon_number "36";gene_id "XLOC_023241";gene_name "LRBA";class_code "j";oId "SmallIntestine-TerminalIleum_00300979";is.last "FALSE";is.first "FALSE";is.singleExon "FALSE"
chr4	transdecoder	exon	150761783	150761847	.	-	.	transcript_id "DNTX_00185925";transcript_type "protein_coding";transcript_biotype "protein_coding";exon_number "35";gene_id "XLOC_023241";gene_name "LRBA";class_code "j";oId "SmallIntestine-TerminalIleum_00300979";is.last "FALSE";is.first "FALSE";is.singleExon "FALSE"
chr4	transdecoder	exon	150798081	150798142	.	-	.	transcript_id "DNTX_00185925";transcript_type "protein_coding";transcript_biotype "protein_coding";exon_number "34";gene_id "XLOC_023241";gene_name "LRBA";class_code "j";oId "SmallIntestine-TerminalIleum_00300979";is.last "FALSE";is.first "FALSE";is.singleExon "FALSE"
chr4	transdecoder	exon	150806271	150806404	.	-	.	transcript_id "DNTX_00185925";transcript_type "protein_coding";transcript_biotype "protein_coding";exon_number "33";gene_id "XLOC_023241";gene_name "LRBA";class_code "j";oId "SmallIntestine-TerminalIleum_00300979";is.last "FALSE";is.first "FALSE";is.singleExon "FALSE"
chr4	transdecoder	exon	150808320	150808398	.	-	.	transcript_id "DNTX_00185925";transcript_type "protein_coding";transcript_biotype "protein_coding";exon_number "32";gene_id "XLOC_023241";gene_name "LRBA";class_code "j";oId "SmallIntestine-TerminalIleum_00300979";is.last "FALSE";is.first "FALSE";is.singleExon "FALSE"
chr4	transdecoder	exon	150817124	150817257	.	-	.	transcript_id "DNTX_00185925";transcript_type "protein_coding";transcript_biotype "protein_coding";exon_number "31";gene_id "XLOC_023241";gene_name "LRBA";class_code "j";oId "SmallIntestine-TerminalIleum_00300979";is.last "FALSE";is.first "FALSE";is.singleExon "FALSE"
chr4	transdecoder	exon	150828180	150828621	.	-	.	transcript_id "DNTX_00185925";transcript_type "protein_coding";transcript_biotype "protein_coding";exon_number "30";gene_id "XLOC_023241";gene_name "LRBA";class_code "j";oId "SmallIntestine-TerminalIleum_00300979";is.last "FALSE";is.first "FALSE";is.singleExon "FALSE"
chr4	transdecoder	exon	150831817	150831976	.	-	.	transcript_id "DNTX_00185925";transcript_type "protein_coding";transcript_biotype "protein_coding";exon_number "29";gene_id "XLOC_023241";gene_name "LRBA";class_code "j";oId "SmallIntestine-TerminalIleum_00300979";is.last "FALSE";is.first "FALSE";is.singleExon "FALSE"
chr4	transdecoder	exon	150844100	150844207	.	-	.	transcript_id "DNTX_00185925";transcript_type "protein_coding";transcript_biotype "protein_coding";exon_number "28";gene_id "XLOC_023241";gene_name "LRBA";class_code "j";oId "SmallIntestine-TerminalIleum_00300979";is.last "FALSE";is.first "FALSE";is.singleExon "FALSE"
chr4	transdecoder	exon	150844658	150844779	.	-	.	transcript_id "DNTX_00185925";transcript_type "protein_coding";transcript_biotype "protein_coding";exon_number "27";gene_id "XLOC_023241";gene_name "LRBA";class_code "j";oId "SmallIntestine-TerminalIleum_00300979";is.last "FALSE";is.first "FALSE";is.singleExon "FALSE"
chr4	transdecoder	exon	150848818	150848998	.	-	.	transcript_id "DNTX_00185925";transcript_type "protein_coding";transcript_biotype "protein_coding";exon_number "26";gene_id "XLOC_023241";gene_name "LRBA";class_code "j";oId "SmallIntestine-TerminalIleum_00300979";is.last "FALSE";is.first "FALSE";is.singleExon "FALSE"
chr4	transdecoder	exon	150849422	150849575	.	-	.	transcript_id "DNTX_00185925";transcript_type "protein_coding";transcript_biotype "protein_coding";exon_number "25";gene_id "XLOC_023241";gene_name "LRBA";class_code "j";oId "SmallIntestine-TerminalIleum_00300979";is.last "FALSE";is.first "FALSE";is.singleExon "FALSE"
chr4	transdecoder	exon	150850724	150850902	.	-	.	transcript_id "DNTX_00185925";transcript_type "protein_coding";transcript_biotype "protein_coding";exon_number "24";gene_id "XLOC_023241";gene_name "LRBA";class_code "j";oId "SmallIntestine-TerminalIleum_00300979";is.last "FALSE";is.first "FALSE";is.singleExon "FALSE"
chr4	transdecoder	exon	150851885	150852943	.	-	.	transcript_id "DNTX_00185925";transcript_type "protein_coding";transcript_biotype "protein_coding";exon_number "23";gene_id "XLOC_023241";gene_name "LRBA";class_code "j";oId "SmallIntestine-TerminalIleum_00300979";is.last "FALSE";is.first "FALSE";is.singleExon "FALSE"
chr4	transdecoder	exon	150867671	150867863	.	-	.	transcript_id "DNTX_00185925";transcript_type "protein_coding";transcript_biotype "protein_coding";exon_number "22";gene_id "XLOC_023241";gene_name "LRBA";class_code "j";oId "SmallIntestine-TerminalIleum_00300979";is.last "FALSE";is.first "FALSE";is.singleExon "FALSE"
chr4	transdecoder	exon	150868182	150868305	.	-	.	transcript_id "DNTX_00185925";transcript_type "protein_coding";transcript_biotype "protein_coding";exon_number "21";gene_id "XLOC_023241";gene_name "LRBA";class_code "j";oId "SmallIntestine-TerminalIleum_00300979";is.last "FALSE";is.first "FALSE";is.singleExon "FALSE"
chr4	transdecoder	exon	150870525	150870606	.	-	.	transcript_id "DNTX_00185925";transcript_type "protein_coding";transcript_biotype "protein_coding";exon_number "20";gene_id "XLOC_023241";gene_name "LRBA";class_code "j";oId "SmallIntestine-TerminalIleum_00300979";is.last "FALSE";is.first "FALSE";is.singleExon "FALSE"
chr4	transdecoder	exon	150871345	150871453	.	-	.	transcript_id "DNTX_00185925";transcript_type "protein_coding";transcript_biotype "protein_coding";exon_number "19";gene_id "XLOC_023241";gene_name "LRBA";class_code "j";oId "SmallIntestine-TerminalIleum_00300979";is.last "FALSE";is.first "FALSE";is.singleExon "FALSE"
chr4	transdecoder	exon	150872663	150872755	.	-	.	transcript_id "DNTX_00185925";transcript_type "protein_coding";transcript_biotype "protein_coding";exon_number "18";gene_id "XLOC_023241";gene_name "LRBA";class_code "j";oId "SmallIntestine-TerminalIleum_00300979";is.last "FALSE";is.first "FALSE";is.singleExon "FALSE"
chr4	transdecoder	exon	150893052	150893149	.	-	.	transcript_id "DNTX_00185925";transcript_type "protein_coding";transcript_biotype "protein_coding";exon_number "17";gene_id "XLOC_023241";gene_name "LRBA";class_code "j";oId "SmallIntestine-TerminalIleum_00300979";is.last "FALSE";is.first "FALSE";is.singleExon "FALSE"
chr4	transdecoder	exon	150896394	150896456	.	-	.	transcript_id "DNTX_00185925";transcript_type "protein_coding";transcript_biotype "protein_coding";exon_number "16";gene_id "XLOC_023241";gene_name "LRBA";class_code "j";oId "SmallIntestine-TerminalIleum_00300979";is.last "FALSE";is.first "FALSE";is.singleExon "FALSE"
chr4	transdecoder	exon	150897739	150897818	.	-	.	transcript_id "DNTX_00185925";transcript_type "protein_coding";transcript_biotype "protein_coding";exon_number "15";gene_id "XLOC_023241";gene_name "LRBA";class_code "j";oId "SmallIntestine-TerminalIleum_00300979";is.last "FALSE";is.first "FALSE";is.singleExon "FALSE"
chr4	transdecoder	exon	150900049	150900217	.	-	.	transcript_id "DNTX_00185925";transcript_type "protein_coding";transcript_biotype "protein_coding";exon_number "14";gene_id "XLOC_023241";gene_name "LRBA";class_code "j";oId "SmallIntestine-TerminalIleum_00300979";is.last "FALSE";is.first "FALSE";is.singleExon "FALSE"
chr4	transdecoder	exon	150905838	150905990	.	-	.	transcript_id "DNTX_00185925";transcript_type "protein_coding";transcript_biotype "protein_coding";exon_number "13";gene_id "XLOC_023241";gene_name "LRBA";class_code "j";oId "SmallIntestine-TerminalIleum_00300979";is.last "FALSE";is.first "FALSE";is.singleExon "FALSE"
chr4	transdecoder	exon	150906297	150906405	.	-	.	transcript_id "DNTX_00185925";transcript_type "protein_coding";transcript_biotype "protein_coding";exon_number "12";gene_id "XLOC_023241";gene_name "LRBA";class_code "j";oId "SmallIntestine-TerminalIleum_00300979";is.last "FALSE";is.first "FALSE";is.singleExon "FALSE"
chr4	transdecoder	exon	150908334	150908467	.	-	.	transcript_id "DNTX_00185925";transcript_type "protein_coding";transcript_biotype "protein_coding";exon_number "11";gene_id "XLOC_023241";gene_name "LRBA";class_code "j";oId "SmallIntestine-TerminalIleum_00300979";is.last "FALSE";is.first "FALSE";is.singleExon "FALSE"
chr4	transdecoder	exon	150908660	150908857	.	-	.	transcript_id "DNTX_00185925";transcript_type "protein_coding";transcript_biotype "protein_coding";exon_number "10";gene_id "XLOC_023241";gene_name "LRBA";class_code "j";oId "SmallIntestine-TerminalIleum_00300979";is.last "FALSE";is.first "FALSE";is.singleExon "FALSE"
chr4	transdecoder	exon	150914195	150914341	.	-	.	transcript_id "DNTX_00185925";transcript_type "protein_coding";transcript_biotype "protein_coding";exon_number "9";gene_id "XLOC_023241";gene_name "LRBA";class_code "j";oId "SmallIntestine-TerminalIleum_00300979";is.last "FALSE";is.first "FALSE";is.singleExon "FALSE"
chr4	transdecoder	exon	150915608	150915727	.	-	.	transcript_id "DNTX_00185925";transcript_type "protein_coding";transcript_biotype "protein_coding";exon_number "8";gene_id "XLOC_023241";gene_name "LRBA";class_code "j";oId "SmallIntestine-TerminalIleum_00300979";is.last "FALSE";is.first "FALSE";is.singleExon "FALSE"
chr4	transdecoder	exon	150916401	150916527	.	-	.	transcript_id "DNTX_00185925";transcript_type "protein_coding";transcript_biotype "protein_coding";exon_number "7";gene_id "XLOC_023241";gene_name "LRBA";class_code "j";oId "SmallIntestine-TerminalIleum_00300979";is.last "FALSE";is.first "FALSE";is.singleExon "FALSE"
chr4	transdecoder	exon	150916617	150916738	.	-	.	transcript_id "DNTX_00185925";transcript_type "protein_coding";transcript_biotype "protein_coding";exon_number "6";gene_id "XLOC_023241";gene_name "LRBA";class_code "j";oId "SmallIntestine-TerminalIleum_00300979";is.last "FALSE";is.first "FALSE";is.singleExon "FALSE"
chr4	transdecoder	exon	150921198	150921293	.	-	.	transcript_id "DNTX_00185925";transcript_type "protein_coding";transcript_biotype "protein_coding";exon_number "5";gene_id "XLOC_023241";gene_name "LRBA";class_code "j";oId "SmallIntestine-TerminalIleum_00300979";is.last "FALSE";is.first "FALSE";is.singleExon "FALSE"
chr4	transdecoder	exon	150928516	150928616	.	-	.	transcript_id "DNTX_00185925";transcript_type "protein_coding";transcript_biotype "protein_coding";exon_number "4";gene_id "XLOC_023241";gene_name "LRBA";class_code "j";oId "SmallIntestine-TerminalIleum_00300979";is.last "FALSE";is.first "FALSE";is.singleExon "FALSE"
chr4	transdecoder	exon	150928834	150929065	.	-	.	transcript_id "DNTX_00185925";transcript_type "protein_coding";transcript_biotype "protein_coding";exon_number "3";gene_id "XLOC_023241";gene_name "LRBA";class_code "j";oId "SmallIntestine-TerminalIleum_00300979";is.last "FALSE";is.first "FALSE";is.singleExon "FALSE"
chr4	transdecoder	exon	151014427	151014861	.	-	.	transcript_id "DNTX_00185925";transcript_type "protein_coding";transcript_biotype "protein_coding";exon_number "2";gene_id "XLOC_023241";gene_name "LRBA";class_code "j";oId "SmallIntestine-TerminalIleum_00300979";is.last "FALSE";is.first "FALSE";is.singleExon "FALSE"
chr4	transdecoder	exon	151015473	151015742	.	-	.	transcript_id "DNTX_00185925";transcript_type "protein_coding";transcript_biotype "protein_coding";exon_number "1";gene_id "XLOC_023241";gene_name "LRBA";class_code "j";oId "SmallIntestine-TerminalIleum_00300979";is.last "FALSE";novel_exon_id "nvl_exon155120";novel_exon_type "A3SS";is.first "TRUE";is.singleExon "FALSE"
chr4	transdecoder	five_prime_UTR	151014643	151014861	.	-	.	transcript_id "DNTX_00185925";transcript_type "protein_coding";transcript_biotype "protein_coding";gene_id "XLOC_023241";gene_name "LRBA";class_code "j";oId "SmallIntestine-TerminalIleum_00300979";is.last "FALSE";is.first "FALSE";is.singleExon "FALSE"
chr4	transdecoder	five_prime_UTR	151015473	151015742	.	-	.	transcript_id "DNTX_00185925";transcript_type "protein_coding";transcript_biotype "protein_coding";gene_id "XLOC_023241";gene_name "LRBA";class_code "j";oId "SmallIntestine-TerminalIleum_00300979";is.last "FALSE";novel_exon_id "nvl_exon155120";novel_exon_type "A3SS";is.first "TRUE";is.singleExon "FALSE"
chr4	transdecoder	start_codon	151014640	151014642	.	-	1	transcript_id "DNTX_00185925";transcript_type "protein_coding";transcript_biotype "protein_coding";gene_id "XLOC_023241";gene_name "LRBA";class_code "j";oId "SmallIntestine-TerminalIleum_00300979";is.last "FALSE";is.first "FALSE";is.singleExon "FALSE"
chr4	transdecoder	CDS	150265725	150265812	.	-	1	transcript_id "DNTX_00185925";transcript_type "protein_coding";transcript_biotype "protein_coding";gene_id "XLOC_023241";gene_name "LRBA";class_code "j";oId "SmallIntestine-TerminalIleum_00300979";is.last "FALSE";is.first "FALSE";is.singleExon "FALSE"
chr4	transdecoder	CDS	150277853	150278004	.	-	0	transcript_id "DNTX_00185925";transcript_type "protein_coding";transcript_biotype "protein_coding";gene_id "XLOC_023241";gene_name "LRBA";class_code "j";oId "SmallIntestine-TerminalIleum_00300979";is.last "FALSE";is.first "FALSE";is.singleExon "FALSE"
chr4	transdecoder	CDS	150282450	150282646	.	-	2	transcript_id "DNTX_00185925";transcript_type "protein_coding";transcript_biotype "protein_coding";gene_id "XLOC_023241";gene_name "LRBA";class_code "j";oId "SmallIntestine-TerminalIleum_00300979";is.last "FALSE";is.first "FALSE";is.singleExon "FALSE"
chr4	transdecoder	CDS	150285933	150286034	.	-	2	transcript_id "DNTX_00185925";transcript_type "protein_coding";transcript_biotype "protein_coding";gene_id "XLOC_023241";gene_name "LRBA";class_code "j";oId "SmallIntestine-TerminalIleum_00300979";is.last "FALSE";is.first "FALSE";is.singleExon "FALSE"
chr4	transdecoder	CDS	150302625	150302792	.	-	2	transcript_id "DNTX_00185925";transcript_type "protein_coding";transcript_biotype "protein_coding";gene_id "XLOC_023241";gene_name "LRBA";class_code "j";oId "SmallIntestine-TerminalIleum_00300979";is.last "FALSE";is.first "FALSE";is.singleExon "FALSE"
chr4	transdecoder	CDS	150310229	150310384	.	-	2	transcript_id "DNTX_00185925";transcript_type "protein_coding";transcript_biotype "protein_coding";gene_id "XLOC_023241";gene_name "LRBA";class_code "j";oId "SmallIntestine-TerminalIleum_00300979";is.last "FALSE";is.first "FALSE";is.singleExon "FALSE"
chr4	transdecoder	CDS	150315561	150315623	.	-	2	transcript_id "DNTX_00185925";transcript_type "protein_coding";transcript_biotype "protein_coding";gene_id "XLOC_023241";gene_name "LRBA";class_code "j";oId "SmallIntestine-TerminalIleum_00300979";is.last "FALSE";is.first "FALSE";is.singleExon "FALSE"
chr4	transdecoder	CDS	150321191	150321368	.	-	0	transcript_id "DNTX_00185925";transcript_type "protein_coding";transcript_biotype "protein_coding";gene_id "XLOC_023241";gene_name "LRBA";class_code "j";oId "SmallIntestine-TerminalIleum_00300979";is.last "FALSE";is.first "FALSE";is.singleExon "FALSE"
chr4	transdecoder	CDS	150325809	150325898	.	-	0	transcript_id "DNTX_00185925";transcript_type "protein_coding";transcript_biotype "protein_coding";gene_id "XLOC_023241";gene_name "LRBA";class_code "j";oId "SmallIntestine-TerminalIleum_00300979";is.last "FALSE";is.first "FALSE";is.singleExon "FALSE"
chr4	transdecoder	CDS	150349992	150350159	.	-	0	transcript_id "DNTX_00185925";transcript_type "protein_coding";transcript_biotype "protein_coding";gene_id "XLOC_023241";gene_name "LRBA";class_code "j";oId "SmallIntestine-TerminalIleum_00300979";is.last "FALSE";is.first "FALSE";is.singleExon "FALSE"
chr4	transdecoder	CDS	150415438	150415590	.	-	0	transcript_id "DNTX_00185925";transcript_type "protein_coding";transcript_biotype "protein_coding";gene_id "XLOC_023241";gene_name "LRBA";class_code "j";oId "SmallIntestine-TerminalIleum_00300979";is.last "FALSE";is.first "FALSE";is.singleExon "FALSE"
chr4	transdecoder	CDS	150435589	150435708	.	-	0	transcript_id "DNTX_00185925";transcript_type "protein_coding";transcript_biotype "protein_coding";gene_id "XLOC_023241";gene_name "LRBA";class_code "j";oId "SmallIntestine-TerminalIleum_00300979";is.last "FALSE";is.first "FALSE";is.singleExon "FALSE"
chr4	transdecoder	CDS	150436724	150436864	.	-	0	transcript_id "DNTX_00185925";transcript_type "protein_coding";transcript_biotype "protein_coding";gene_id "XLOC_023241";gene_name "LRBA";class_code "j";oId "SmallIntestine-TerminalIleum_00300979";is.last "FALSE";is.first "FALSE";is.singleExon "FALSE"
chr4	transdecoder	CDS	150467673	150467785	.	-	2	transcript_id "DNTX_00185925";transcript_type "protein_coding";transcript_biotype "protein_coding";gene_id "XLOC_023241";gene_name "LRBA";class_code "j";oId "SmallIntestine-TerminalIleum_00300979";is.last "FALSE";is.first "FALSE";is.singleExon "FALSE"
chr4	transdecoder	CDS	150471624	150471739	.	-	1	transcript_id "DNTX_00185925";transcript_type "protein_coding";transcript_biotype "protein_coding";gene_id "XLOC_023241";gene_name "LRBA";class_code "j";oId "SmallIntestine-TerminalIleum_00300979";is.last "FALSE";is.first "FALSE";is.singleExon "FALSE"
chr4	transdecoder	CDS	150487732	150487834	.	-	2	transcript_id "DNTX_00185925";transcript_type "protein_coding";transcript_biotype "protein_coding";gene_id "XLOC_023241";gene_name "LRBA";class_code "j";oId "SmallIntestine-TerminalIleum_00300979";is.last "FALSE";is.first "FALSE";is.singleExon "FALSE"
chr4	transdecoder	CDS	150490918	150491035	.	-	0	transcript_id "DNTX_00185925";transcript_type "protein_coding";transcript_biotype "protein_coding";gene_id "XLOC_023241";gene_name "LRBA";class_code "j";oId "SmallIntestine-TerminalIleum_00300979";is.last "FALSE";is.first "FALSE";is.singleExon "FALSE"
chr4	transdecoder	CDS	150588048	150588184	.	-	2	transcript_id "DNTX_00185925";transcript_type "protein_coding";transcript_biotype "protein_coding";gene_id "XLOC_023241";gene_name "LRBA";class_code "j";oId "SmallIntestine-TerminalIleum_00300979";is.last "FALSE";is.first "FALSE";is.singleExon "FALSE"
chr4	transdecoder	CDS	150590713	150590859	.	-	2	transcript_id "DNTX_00185925";transcript_type "protein_coding";transcript_biotype "protein_coding";gene_id "XLOC_023241";gene_name "LRBA";class_code "j";oId "SmallIntestine-TerminalIleum_00300979";is.last "FALSE";is.first "FALSE";is.singleExon "FALSE"
chr4	transdecoder	CDS	150599007	150599131	.	-	1	transcript_id "DNTX_00185925";transcript_type "protein_coding";transcript_biotype "protein_coding";gene_id "XLOC_023241";gene_name "LRBA";class_code "j";oId "SmallIntestine-TerminalIleum_00300979";is.last "FALSE";is.first "FALSE";is.singleExon "FALSE"
chr4	transdecoder	CDS	150683551	150683717	.	-	0	transcript_id "DNTX_00185925";transcript_type "protein_coding";transcript_biotype "protein_coding";gene_id "XLOC_023241";gene_name "LRBA";class_code "j";oId "SmallIntestine-TerminalIleum_00300979";is.last "FALSE";is.first "FALSE";is.singleExon "FALSE"
chr4	transdecoder	CDS	150735258	150735366	.	-	1	transcript_id "DNTX_00185925";transcript_type "protein_coding";transcript_biotype "protein_coding";gene_id "XLOC_023241";gene_name "LRBA";class_code "j";oId "SmallIntestine-TerminalIleum_00300979";is.last "FALSE";is.first "FALSE";is.singleExon "FALSE"
chr4	transdecoder	CDS	150761783	150761847	.	-	0	transcript_id "DNTX_00185925";transcript_type "protein_coding";transcript_biotype "protein_coding";gene_id "XLOC_023241";gene_name "LRBA";class_code "j";oId "SmallIntestine-TerminalIleum_00300979";is.last "FALSE";is.first "FALSE";is.singleExon "FALSE"
chr4	transdecoder	CDS	150798081	150798142	.	-	2	transcript_id "DNTX_00185925";transcript_type "protein_coding";transcript_biotype "protein_coding";gene_id "XLOC_023241";gene_name "LRBA";class_code "j";oId "SmallIntestine-TerminalIleum_00300979";is.last "FALSE";is.first "FALSE";is.singleExon "FALSE"
chr4	transdecoder	CDS	150806271	150806404	.	-	1	transcript_id "DNTX_00185925";transcript_type "protein_coding";transcript_biotype "protein_coding";gene_id "XLOC_023241";gene_name "LRBA";class_code "j";oId "SmallIntestine-TerminalIleum_00300979";is.last "FALSE";is.first "FALSE";is.singleExon "FALSE"
chr4	transdecoder	CDS	150808320	150808398	.	-	2	transcript_id "DNTX_00185925";transcript_type "protein_coding";transcript_biotype "protein_coding";gene_id "XLOC_023241";gene_name "LRBA";class_code "j";oId "SmallIntestine-TerminalIleum_00300979";is.last "FALSE";is.first "FALSE";is.singleExon "FALSE"
chr4	transdecoder	CDS	150817124	150817257	.	-	1	transcript_id "DNTX_00185925";transcript_type "protein_coding";transcript_biotype "protein_coding";gene_id "XLOC_023241";gene_name "LRBA";class_code "j";oId "SmallIntestine-TerminalIleum_00300979";is.last "FALSE";is.first "FALSE";is.singleExon "FALSE"
chr4	transdecoder	CDS	150828180	150828621	.	-	2	transcript_id "DNTX_00185925";transcript_type "protein_coding";transcript_biotype "protein_coding";gene_id "XLOC_023241";gene_name "LRBA";class_code "j";oId "SmallIntestine-TerminalIleum_00300979";is.last "FALSE";is.first "FALSE";is.singleExon "FALSE"
chr4	transdecoder	CDS	150831817	150831976	.	-	0	transcript_id "DNTX_00185925";transcript_type "protein_coding";transcript_biotype "protein_coding";gene_id "XLOC_023241";gene_name "LRBA";class_code "j";oId "SmallIntestine-TerminalIleum_00300979";is.last "FALSE";is.first "FALSE";is.singleExon "FALSE"
chr4	transdecoder	CDS	150844100	150844207	.	-	0	transcript_id "DNTX_00185925";transcript_type "protein_coding";transcript_biotype "protein_coding";gene_id "XLOC_023241";gene_name "LRBA";class_code "j";oId "SmallIntestine-TerminalIleum_00300979";is.last "FALSE";is.first "FALSE";is.singleExon "FALSE"
chr4	transdecoder	CDS	150844658	150844779	.	-	2	transcript_id "DNTX_00185925";transcript_type "protein_coding";transcript_biotype "protein_coding";gene_id "XLOC_023241";gene_name "LRBA";class_code "j";oId "SmallIntestine-TerminalIleum_00300979";is.last "FALSE";is.first "FALSE";is.singleExon "FALSE"
chr4	transdecoder	CDS	150848818	150848998	.	-	0	transcript_id "DNTX_00185925";transcript_type "protein_coding";transcript_biotype "protein_coding";gene_id "XLOC_023241";gene_name "LRBA";class_code "j";oId "SmallIntestine-TerminalIleum_00300979";is.last "FALSE";is.first "FALSE";is.singleExon "FALSE"
chr4	transdecoder	CDS	150849422	150849575	.	-	1	transcript_id "DNTX_00185925";transcript_type "protein_coding";transcript_biotype "protein_coding";gene_id "XLOC_023241";gene_name "LRBA";class_code "j";oId "SmallIntestine-TerminalIleum_00300979";is.last "FALSE";is.first "FALSE";is.singleExon "FALSE"
chr4	transdecoder	CDS	150850724	150850902	.	-	0	transcript_id "DNTX_00185925";transcript_type "protein_coding";transcript_biotype "protein_coding";gene_id "XLOC_023241";gene_name "LRBA";class_code "j";oId "SmallIntestine-TerminalIleum_00300979";is.last "FALSE";is.first "FALSE";is.singleExon "FALSE"
chr4	transdecoder	CDS	150851885	150852943	.	-	0	transcript_id "DNTX_00185925";transcript_type "protein_coding";transcript_biotype "protein_coding";gene_id "XLOC_023241";gene_name "LRBA";class_code "j";oId "SmallIntestine-TerminalIleum_00300979";is.last "FALSE";is.first "FALSE";is.singleExon "FALSE"
chr4	transdecoder	CDS	150867671	150867863	.	-	1	transcript_id "DNTX_00185925";transcript_type "protein_coding";transcript_biotype "protein_coding";gene_id "XLOC_023241";gene_name "LRBA";class_code "j";oId "SmallIntestine-TerminalIleum_00300979";is.last "FALSE";is.first "FALSE";is.singleExon "FALSE"
chr4	transdecoder	CDS	150868182	150868305	.	-	2	transcript_id "DNTX_00185925";transcript_type "protein_coding";transcript_biotype "protein_coding";gene_id "XLOC_023241";gene_name "LRBA";class_code "j";oId "SmallIntestine-TerminalIleum_00300979";is.last "FALSE";is.first "FALSE";is.singleExon "FALSE"
chr4	transdecoder	CDS	150870525	150870606	.	-	0	transcript_id "DNTX_00185925";transcript_type "protein_coding";transcript_biotype "protein_coding";gene_id "XLOC_023241";gene_name "LRBA";class_code "j";oId "SmallIntestine-TerminalIleum_00300979";is.last "FALSE";is.first "FALSE";is.singleExon "FALSE"
chr4	transdecoder	CDS	150871345	150871453	.	-	1	transcript_id "DNTX_00185925";transcript_type "protein_coding";transcript_biotype "protein_coding";gene_id "XLOC_023241";gene_name "LRBA";class_code "j";oId "SmallIntestine-TerminalIleum_00300979";is.last "FALSE";is.first "FALSE";is.singleExon "FALSE"
chr4	transdecoder	CDS	150872663	150872755	.	-	1	transcript_id "DNTX_00185925";transcript_type "protein_coding";transcript_biotype "protein_coding";gene_id "XLOC_023241";gene_name "LRBA";class_code "j";oId "SmallIntestine-TerminalIleum_00300979";is.last "FALSE";is.first "FALSE";is.singleExon "FALSE"
chr4	transdecoder	CDS	150893052	150893149	.	-	0	transcript_id "DNTX_00185925";transcript_type "protein_coding";transcript_biotype "protein_coding";gene_id "XLOC_023241";gene_name "LRBA";class_code "j";oId "SmallIntestine-TerminalIleum_00300979";is.last "FALSE";is.first "FALSE";is.singleExon "FALSE"
chr4	transdecoder	CDS	150896394	150896456	.	-	0	transcript_id "DNTX_00185925";transcript_type "protein_coding";transcript_biotype "protein_coding";gene_id "XLOC_023241";gene_name "LRBA";class_code "j";oId "SmallIntestine-TerminalIleum_00300979";is.last "FALSE";is.first "FALSE";is.singleExon "FALSE"
chr4	transdecoder	CDS	150897739	150897818	.	-	2	transcript_id "DNTX_00185925";transcript_type "protein_coding";transcript_biotype "protein_coding";gene_id "XLOC_023241";gene_name "LRBA";class_code "j";oId "SmallIntestine-TerminalIleum_00300979";is.last "FALSE";is.first "FALSE";is.singleExon "FALSE"
chr4	transdecoder	CDS	150900049	150900217	.	-	0	transcript_id "DNTX_00185925";transcript_type "protein_coding";transcript_biotype "protein_coding";gene_id "XLOC_023241";gene_name "LRBA";class_code "j";oId "SmallIntestine-TerminalIleum_00300979";is.last "FALSE";is.first "FALSE";is.singleExon "FALSE"
chr4	transdecoder	CDS	150905838	150905990	.	-	0	transcript_id "DNTX_00185925";transcript_type "protein_coding";transcript_biotype "protein_coding";gene_id "XLOC_023241";gene_name "LRBA";class_code "j";oId "SmallIntestine-TerminalIleum_00300979";is.last "FALSE";is.first "FALSE";is.singleExon "FALSE"
chr4	transdecoder	CDS	150906297	150906405	.	-	1	transcript_id "DNTX_00185925";transcript_type "protein_coding";transcript_biotype "protein_coding";gene_id "XLOC_023241";gene_name "LRBA";class_code "j";oId "SmallIntestine-TerminalIleum_00300979";is.last "FALSE";is.first "FALSE";is.singleExon "FALSE"
chr4	transdecoder	CDS	150908334	150908467	.	-	0	transcript_id "DNTX_00185925";transcript_type "protein_coding";transcript_biotype "protein_coding";gene_id "XLOC_023241";gene_name "LRBA";class_code "j";oId "SmallIntestine-TerminalIleum_00300979";is.last "FALSE";is.first "FALSE";is.singleExon "FALSE"
chr4	transdecoder	CDS	150908660	150908857	.	-	0	transcript_id "DNTX_00185925";transcript_type "protein_coding";transcript_biotype "protein_coding";gene_id "XLOC_023241";gene_name "LRBA";class_code "j";oId "SmallIntestine-TerminalIleum_00300979";is.last "FALSE";is.first "FALSE";is.singleExon "FALSE"
chr4	transdecoder	CDS	150914195	150914341	.	-	0	transcript_id "DNTX_00185925";transcript_type "protein_coding";transcript_biotype "protein_coding";gene_id "XLOC_023241";gene_name "LRBA";class_code "j";oId "SmallIntestine-TerminalIleum_00300979";is.last "FALSE";is.first "FALSE";is.singleExon "FALSE"
chr4	transdecoder	CDS	150915608	150915727	.	-	0	transcript_id "DNTX_00185925";transcript_type "protein_coding";transcript_biotype "protein_coding";gene_id "XLOC_023241";gene_name "LRBA";class_code "j";oId "SmallIntestine-TerminalIleum_00300979";is.last "FALSE";is.first "FALSE";is.singleExon "FALSE"
chr4	transdecoder	CDS	150916401	150916527	.	-	1	transcript_id "DNTX_00185925";transcript_type "protein_coding";transcript_biotype "protein_coding";gene_id "XLOC_023241";gene_name "LRBA";class_code "j";oId "SmallIntestine-TerminalIleum_00300979";is.last "FALSE";is.first "FALSE";is.singleExon "FALSE"
chr4	transdecoder	CDS	150916617	150916738	.	-	0	transcript_id "DNTX_00185925";transcript_type "protein_coding";transcript_biotype "protein_coding";gene_id "XLOC_023241";gene_name "LRBA";class_code "j";oId "SmallIntestine-TerminalIleum_00300979";is.last "FALSE";is.first "FALSE";is.singleExon "FALSE"
chr4	transdecoder	CDS	150921198	150921293	.	-	0	transcript_id "DNTX_00185925";transcript_type "protein_coding";transcript_biotype "protein_coding";gene_id "XLOC_023241";gene_name "LRBA";class_code "j";oId "SmallIntestine-TerminalIleum_00300979";is.last "FALSE";is.first "FALSE";is.singleExon "FALSE"
chr4	transdecoder	CDS	150928516	150928616	.	-	2	transcript_id "DNTX_00185925";transcript_type "protein_coding";transcript_biotype "protein_coding";gene_id "XLOC_023241";gene_name "LRBA";class_code "j";oId "SmallIntestine-TerminalIleum_00300979";is.last "FALSE";is.first "FALSE";is.singleExon "FALSE"
chr4	transdecoder	CDS	150928834	150929065	.	-	0	transcript_id "DNTX_00185925";transcript_type "protein_coding";transcript_biotype "protein_coding";gene_id "XLOC_023241";gene_name "LRBA";class_code "j";oId "SmallIntestine-TerminalIleum_00300979";is.last "FALSE";is.first "FALSE";is.singleExon "FALSE"
chr4	transdecoder	CDS	151014427	151014642	.	-	0	transcript_id "DNTX_00185925";transcript_type "protein_coding";transcript_biotype "protein_coding";gene_id "XLOC_023241";gene_name "LRBA";class_code "j";oId "SmallIntestine-TerminalIleum_00300979";is.last "FALSE";is.first "FALSE";is.singleExon "FALSE"
chr4	transdecoder	stop_codon	150265722	150265724	.	-	1	transcript_id "DNTX_00185925";transcript_type "protein_coding";transcript_biotype "protein_coding";gene_id "XLOC_023241";gene_name "LRBA";class_code "j";oId "SmallIntestine-TerminalIleum_00300979";is.last "FALSE";is.first "FALSE";is.singleExon "FALSE"
chr4	transdecoder	three_prime_UTR	150264284	150265721	.	-	.	transcript_id "DNTX_00185925";transcript_type "protein_coding";transcript_biotype "protein_coding";gene_id "XLOC_023241";gene_name "LRBA";class_code "j";oId "SmallIntestine-TerminalIleum_00300979";is.last "FALSE";is.first "FALSE";is.singleExon "FALSE"
chr4	transdecoder	transcript	150264389	150867861	.	-	.	transcript_id "DNTX_00190718";transcript_type "protein_coding";transcript_biotype "protein_coding";gene_id "XLOC_023241";gene_name "LRBA";class_code "j";oId "Pituitary_00345860";is.last "FALSE";is.first "FALSE";is.singleExon "FALSE"
chr4	transdecoder	exon	150264389	150265812	.	-	.	transcript_id "DNTX_00190718";transcript_type "protein_coding";transcript_biotype "protein_coding";exon_number "36";gene_id "XLOC_023241";gene_name "LRBA";class_code "j";oId "Pituitary_00345860";is.last "TRUE";novel_exon_id "nvl_exon155121";novel_exon_type "A5SS";is.first "FALSE";is.singleExon "FALSE"
chr4	transdecoder	exon	150277853	150278004	.	-	.	transcript_id "DNTX_00190718";transcript_type "protein_coding";transcript_biotype "protein_coding";exon_number "35";gene_id "XLOC_023241";gene_name "LRBA";class_code "j";oId "Pituitary_00345860";is.last "FALSE";is.first "FALSE";is.singleExon "FALSE"
chr4	transdecoder	exon	150282450	150282646	.	-	.	transcript_id "DNTX_00190718";transcript_type "protein_coding";transcript_biotype "protein_coding";exon_number "34";gene_id "XLOC_023241";gene_name "LRBA";class_code "j";oId "Pituitary_00345860";is.last "FALSE";is.first "FALSE";is.singleExon "FALSE"
chr4	transdecoder	exon	150285933	150286034	.	-	.	transcript_id "DNTX_00190718";transcript_type "protein_coding";transcript_biotype "protein_coding";exon_number "33";gene_id "XLOC_023241";gene_name "LRBA";class_code "j";oId "Pituitary_00345860";is.last "FALSE";is.first "FALSE";is.singleExon "FALSE"
chr4	transdecoder	exon	150302625	150302792	.	-	.	transcript_id "DNTX_00190718";transcript_type "protein_coding";transcript_biotype "protein_coding";exon_number "32";gene_id "XLOC_023241";gene_name "LRBA";class_code "j";oId "Pituitary_00345860";is.last "FALSE";is.first "FALSE";is.singleExon "FALSE"
chr4	transdecoder	exon	150310229	150310384	.	-	.	transcript_id "DNTX_00190718";transcript_type "protein_coding";transcript_biotype "protein_coding";exon_number "31";gene_id "XLOC_023241";gene_name "LRBA";class_code "j";oId "Pituitary_00345860";is.last "FALSE";is.first "FALSE";is.singleExon "FALSE"
chr4	transdecoder	exon	150315561	150315623	.	-	.	transcript_id "DNTX_00190718";transcript_type "protein_coding";transcript_biotype "protein_coding";exon_number "30";gene_id "XLOC_023241";gene_name "LRBA";class_code "j";oId "Pituitary_00345860";is.last "FALSE";is.first "FALSE";is.singleExon "FALSE"
chr4	transdecoder	exon	150321191	150321368	.	-	.	transcript_id "DNTX_00190718";transcript_type "protein_coding";transcript_biotype "protein_coding";exon_number "29";gene_id "XLOC_023241";gene_name "LRBA";class_code "j";oId "Pituitary_00345860";is.last "FALSE";is.first "FALSE";is.singleExon "FALSE"
chr4	transdecoder	exon	150325809	150325898	.	-	.	transcript_id "DNTX_00190718";transcript_type "protein_coding";transcript_biotype "protein_coding";exon_number "28";gene_id "XLOC_023241";gene_name "LRBA";class_code "j";oId "Pituitary_00345860";is.last "FALSE";is.first "FALSE";is.singleExon "FALSE"
chr4	transdecoder	exon	150349992	150350159	.	-	.	transcript_id "DNTX_00190718";transcript_type "protein_coding";transcript_biotype "protein_coding";exon_number "27";gene_id "XLOC_023241";gene_name "LRBA";class_code "j";oId "Pituitary_00345860";is.last "FALSE";is.first "FALSE";is.singleExon "FALSE"
chr4	transdecoder	exon	150415438	150415590	.	-	.	transcript_id "DNTX_00190718";transcript_type "protein_coding";transcript_biotype "protein_coding";exon_number "26";gene_id "XLOC_023241";gene_name "LRBA";class_code "j";oId "Pituitary_00345860";is.last "FALSE";is.first "FALSE";is.singleExon "FALSE"
chr4	transdecoder	exon	150435589	150435708	.	-	.	transcript_id "DNTX_00190718";transcript_type "protein_coding";transcript_biotype "protein_coding";exon_number "25";gene_id "XLOC_023241";gene_name "LRBA";class_code "j";oId "Pituitary_00345860";is.last "FALSE";is.first "FALSE";is.singleExon "FALSE"
chr4	transdecoder	exon	150436724	150436864	.	-	.	transcript_id "DNTX_00190718";transcript_type "protein_coding";transcript_biotype "protein_coding";exon_number "24";gene_id "XLOC_023241";gene_name "LRBA";class_code "j";oId "Pituitary_00345860";is.last "FALSE";is.first "FALSE";is.singleExon "FALSE"
chr4	transdecoder	exon	150467673	150467785	.	-	.	transcript_id "DNTX_00190718";transcript_type "protein_coding";transcript_biotype "protein_coding";exon_number "23";gene_id "XLOC_023241";gene_name "LRBA";class_code "j";oId "Pituitary_00345860";is.last "FALSE";is.first "FALSE";is.singleExon "FALSE"
chr4	transdecoder	exon	150471624	150471739	.	-	.	transcript_id "DNTX_00190718";transcript_type "protein_coding";transcript_biotype "protein_coding";exon_number "22";gene_id "XLOC_023241";gene_name "LRBA";class_code "j";oId "Pituitary_00345860";is.last "FALSE";is.first "FALSE";is.singleExon "FALSE"
chr4	transdecoder	exon	150487732	150487834	.	-	.	transcript_id "DNTX_00190718";transcript_type "protein_coding";transcript_biotype "protein_coding";exon_number "21";gene_id "XLOC_023241";gene_name "LRBA";class_code "j";oId "Pituitary_00345860";is.last "FALSE";is.first "FALSE";is.singleExon "FALSE"
chr4	transdecoder	exon	150490918	150491035	.	-	.	transcript_id "DNTX_00190718";transcript_type "protein_coding";transcript_biotype "protein_coding";exon_number "20";gene_id "XLOC_023241";gene_name "LRBA";class_code "j";oId "Pituitary_00345860";is.last "FALSE";is.first "FALSE";is.singleExon "FALSE"
chr4	transdecoder	exon	150588048	150588184	.	-	.	transcript_id "DNTX_00190718";transcript_type "protein_coding";transcript_biotype "protein_coding";exon_number "19";gene_id "XLOC_023241";gene_name "LRBA";class_code "j";oId "Pituitary_00345860";is.last "FALSE";is.first "FALSE";is.singleExon "FALSE"
chr4	transdecoder	exon	150590713	150590859	.	-	.	transcript_id "DNTX_00190718";transcript_type "protein_coding";transcript_biotype "protein_coding";exon_number "18";gene_id "XLOC_023241";gene_name "LRBA";class_code "j";oId "Pituitary_00345860";is.last "FALSE";is.first "FALSE";is.singleExon "FALSE"
chr4	transdecoder	exon	150599007	150599131	.	-	.	transcript_id "DNTX_00190718";transcript_type "protein_coding";transcript_biotype "protein_coding";exon_number "17";gene_id "XLOC_023241";gene_name "LRBA";class_code "j";oId "Pituitary_00345860";is.last "FALSE";is.first "FALSE";is.singleExon "FALSE"
chr4	transdecoder	exon	150683551	150683717	.	-	.	transcript_id "DNTX_00190718";transcript_type "protein_coding";transcript_biotype "protein_coding";exon_number "16";gene_id "XLOC_023241";gene_name "LRBA";class_code "j";oId "Pituitary_00345860";is.last "FALSE";is.first "FALSE";is.singleExon "FALSE"
chr4	transdecoder	exon	150735258	150735366	.	-	.	transcript_id "DNTX_00190718";transcript_type "protein_coding";transcript_biotype "protein_coding";exon_number "15";gene_id "XLOC_023241";gene_name "LRBA";class_code "j";oId "Pituitary_00345860";is.last "FALSE";is.first "FALSE";is.singleExon "FALSE"
chr4	transdecoder	exon	150761783	150761847	.	-	.	transcript_id "DNTX_00190718";transcript_type "protein_coding";transcript_biotype "protein_coding";exon_number "14";gene_id "XLOC_023241";gene_name "LRBA";class_code "j";oId "Pituitary_00345860";is.last "FALSE";is.first "FALSE";is.singleExon "FALSE"
chr4	transdecoder	exon	150798081	150798142	.	-	.	transcript_id "DNTX_00190718";transcript_type "protein_coding";transcript_biotype "protein_coding";exon_number "13";gene_id "XLOC_023241";gene_name "LRBA";class_code "j";oId "Pituitary_00345860";is.last "FALSE";is.first "FALSE";is.singleExon "FALSE"
chr4	transdecoder	exon	150806271	150806404	.	-	.	transcript_id "DNTX_00190718";transcript_type "protein_coding";transcript_biotype "protein_coding";exon_number "12";gene_id "XLOC_023241";gene_name "LRBA";class_code "j";oId "Pituitary_00345860";is.last "FALSE";is.first "FALSE";is.singleExon "FALSE"
chr4	transdecoder	exon	150808320	150808398	.	-	.	transcript_id "DNTX_00190718";transcript_type "protein_coding";transcript_biotype "protein_coding";exon_number "11";gene_id "XLOC_023241";gene_name "LRBA";class_code "j";oId "Pituitary_00345860";is.last "FALSE";is.first "FALSE";is.singleExon "FALSE"
chr4	transdecoder	exon	150817124	150817257	.	-	.	transcript_id "DNTX_00190718";transcript_type "protein_coding";transcript_biotype "protein_coding";exon_number "10";gene_id "XLOC_023241";gene_name "LRBA";class_code "j";oId "Pituitary_00345860";is.last "FALSE";is.first "FALSE";is.singleExon "FALSE"
chr4	transdecoder	exon	150828180	150828621	.	-	.	transcript_id "DNTX_00190718";transcript_type "protein_coding";transcript_biotype "protein_coding";exon_number "9";gene_id "XLOC_023241";gene_name "LRBA";class_code "j";oId "Pituitary_00345860";is.last "FALSE";is.first "FALSE";is.singleExon "FALSE"
chr4	transdecoder	exon	150831817	150831976	.	-	.	transcript_id "DNTX_00190718";transcript_type "protein_coding";transcript_biotype "protein_coding";exon_number "8";gene_id "XLOC_023241";gene_name "LRBA";class_code "j";oId "Pituitary_00345860";is.last "FALSE";is.first "FALSE";is.singleExon "FALSE"
chr4	transdecoder	exon	150844100	150844207	.	-	.	transcript_id "DNTX_00190718";transcript_type "protein_coding";transcript_biotype "protein_coding";exon_number "7";gene_id "XLOC_023241";gene_name "LRBA";class_code "j";oId "Pituitary_00345860";is.last "FALSE";is.first "FALSE";is.singleExon "FALSE"
chr4	transdecoder	exon	150844658	150844779	.	-	.	transcript_id "DNTX_00190718";transcript_type "protein_coding";transcript_biotype "protein_coding";exon_number "6";gene_id "XLOC_023241";gene_name "LRBA";class_code "j";oId "Pituitary_00345860";is.last "FALSE";is.first "FALSE";is.singleExon "FALSE"
chr4	transdecoder	exon	150848818	150848998	.	-	.	transcript_id "DNTX_00190718";transcript_type "protein_coding";transcript_biotype "protein_coding";exon_number "5";gene_id "XLOC_023241";gene_name "LRBA";class_code "j";oId "Pituitary_00345860";is.last "FALSE";is.first "FALSE";is.singleExon "FALSE"
chr4	transdecoder	exon	150849422	150849575	.	-	.	transcript_id "DNTX_00190718";transcript_type "protein_coding";transcript_biotype "protein_coding";exon_number "4";gene_id "XLOC_023241";gene_name "LRBA";class_code "j";oId "Pituitary_00345860";is.last "FALSE";is.first "FALSE";is.singleExon "FALSE"
chr4	transdecoder	exon	150850724	150850902	.	-	.	transcript_id "DNTX_00190718";transcript_type "protein_coding";transcript_biotype "protein_coding";exon_number "3";gene_id "XLOC_023241";gene_name "LRBA";class_code "j";oId "Pituitary_00345860";is.last "FALSE";is.first "FALSE";is.singleExon "FALSE"
chr4	transdecoder	exon	150851885	150852943	.	-	.	transcript_id "DNTX_00190718";transcript_type "protein_coding";transcript_biotype "protein_coding";exon_number "2";gene_id "XLOC_023241";gene_name "LRBA";class_code "j";oId "Pituitary_00345860";is.last "FALSE";is.first "FALSE";is.singleExon "FALSE"
chr4	transdecoder	exon	150867671	150867861	.	-	.	transcript_id "DNTX_00190718";transcript_type "protein_coding";transcript_biotype "protein_coding";exon_number "1";gene_id "XLOC_023241";gene_name "LRBA";class_code "j";oId "Pituitary_00345860";is.last "FALSE";novel_exon_id "nvl_exon155122";novel_exon_type "A3SS";is.first "TRUE";is.singleExon "FALSE"
chr4	transdecoder	start_codon	150867857	150867859	.	-	1	transcript_id "DNTX_00190718";transcript_type "protein_coding";transcript_biotype "protein_coding";gene_id "XLOC_023241";gene_name "LRBA";class_code "j";oId "Pituitary_00345860";is.last "FALSE";is.first "FALSE";is.singleExon "FALSE"
chr4	transdecoder	CDS	150265725	150265812	.	-	1	transcript_id "DNTX_00190718";transcript_type "protein_coding";transcript_biotype "protein_coding";gene_id "XLOC_023241";gene_name "LRBA";class_code "j";oId "Pituitary_00345860";is.last "FALSE";is.first "FALSE";is.singleExon "FALSE"
chr4	transdecoder	CDS	150277853	150278004	.	-	0	transcript_id "DNTX_00190718";transcript_type "protein_coding";transcript_biotype "protein_coding";gene_id "XLOC_023241";gene_name "LRBA";class_code "j";oId "Pituitary_00345860";is.last "FALSE";is.first "FALSE";is.singleExon "FALSE"
chr4	transdecoder	CDS	150282450	150282646	.	-	2	transcript_id "DNTX_00190718";transcript_type "protein_coding";transcript_biotype "protein_coding";gene_id "XLOC_023241";gene_name "LRBA";class_code "j";oId "Pituitary_00345860";is.last "FALSE";is.first "FALSE";is.singleExon "FALSE"
chr4	transdecoder	CDS	150285933	150286034	.	-	2	transcript_id "DNTX_00190718";transcript_type "protein_coding";transcript_biotype "protein_coding";gene_id "XLOC_023241";gene_name "LRBA";class_code "j";oId "Pituitary_00345860";is.last "FALSE";is.first "FALSE";is.singleExon "FALSE"
chr4	transdecoder	CDS	150302625	150302792	.	-	2	transcript_id "DNTX_00190718";transcript_type "protein_coding";transcript_biotype "protein_coding";gene_id "XLOC_023241";gene_name "LRBA";class_code "j";oId "Pituitary_00345860";is.last "FALSE";is.first "FALSE";is.singleExon "FALSE"
chr4	transdecoder	CDS	150310229	150310384	.	-	2	transcript_id "DNTX_00190718";transcript_type "protein_coding";transcript_biotype "protein_coding";gene_id "XLOC_023241";gene_name "LRBA";class_code "j";oId "Pituitary_00345860";is.last "FALSE";is.first "FALSE";is.singleExon "FALSE"
chr4	transdecoder	CDS	150315561	150315623	.	-	2	transcript_id "DNTX_00190718";transcript_type "protein_coding";transcript_biotype "protein_coding";gene_id "XLOC_023241";gene_name "LRBA";class_code "j";oId "Pituitary_00345860";is.last "FALSE";is.first "FALSE";is.singleExon "FALSE"
chr4	transdecoder	CDS	150321191	150321368	.	-	0	transcript_id "DNTX_00190718";transcript_type "protein_coding";transcript_biotype "protein_coding";gene_id "XLOC_023241";gene_name "LRBA";class_code "j";oId "Pituitary_00345860";is.last "FALSE";is.first "FALSE";is.singleExon "FALSE"
chr4	transdecoder	CDS	150325809	150325898	.	-	0	transcript_id "DNTX_00190718";transcript_type "protein_coding";transcript_biotype "protein_coding";gene_id "XLOC_023241";gene_name "LRBA";class_code "j";oId "Pituitary_00345860";is.last "FALSE";is.first "FALSE";is.singleExon "FALSE"
chr4	transdecoder	CDS	150349992	150350159	.	-	0	transcript_id "DNTX_00190718";transcript_type "protein_coding";transcript_biotype "protein_coding";gene_id "XLOC_023241";gene_name "LRBA";class_code "j";oId "Pituitary_00345860";is.last "FALSE";is.first "FALSE";is.singleExon "FALSE"
chr4	transdecoder	CDS	150415438	150415590	.	-	0	transcript_id "DNTX_00190718";transcript_type "protein_coding";transcript_biotype "protein_coding";gene_id "XLOC_023241";gene_name "LRBA";class_code "j";oId "Pituitary_00345860";is.last "FALSE";is.first "FALSE";is.singleExon "FALSE"
chr4	transdecoder	CDS	150435589	150435708	.	-	0	transcript_id "DNTX_00190718";transcript_type "protein_coding";transcript_biotype "protein_coding";gene_id "XLOC_023241";gene_name "LRBA";class_code "j";oId "Pituitary_00345860";is.last "FALSE";is.first "FALSE";is.singleExon "FALSE"
chr4	transdecoder	CDS	150436724	150436864	.	-	0	transcript_id "DNTX_00190718";transcript_type "protein_coding";transcript_biotype "protein_coding";gene_id "XLOC_023241";gene_name "LRBA";class_code "j";oId "Pituitary_00345860";is.last "FALSE";is.first "FALSE";is.singleExon "FALSE"
chr4	transdecoder	CDS	150467673	150467785	.	-	2	transcript_id "DNTX_00190718";transcript_type "protein_coding";transcript_biotype "protein_coding";gene_id "XLOC_023241";gene_name "LRBA";class_code "j";oId "Pituitary_00345860";is.last "FALSE";is.first "FALSE";is.singleExon "FALSE"
chr4	transdecoder	CDS	150471624	150471739	.	-	1	transcript_id "DNTX_00190718";transcript_type "protein_coding";transcript_biotype "protein_coding";gene_id "XLOC_023241";gene_name "LRBA";class_code "j";oId "Pituitary_00345860";is.last "FALSE";is.first "FALSE";is.singleExon "FALSE"
chr4	transdecoder	CDS	150487732	150487834	.	-	2	transcript_id "DNTX_00190718";transcript_type "protein_coding";transcript_biotype "protein_coding";gene_id "XLOC_023241";gene_name "LRBA";class_code "j";oId "Pituitary_00345860";is.last "FALSE";is.first "FALSE";is.singleExon "FALSE"
chr4	transdecoder	CDS	150490918	150491035	.	-	0	transcript_id "DNTX_00190718";transcript_type "protein_coding";transcript_biotype "protein_coding";gene_id "XLOC_023241";gene_name "LRBA";class_code "j";oId "Pituitary_00345860";is.last "FALSE";is.first "FALSE";is.singleExon "FALSE"
chr4	transdecoder	CDS	150588048	150588184	.	-	2	transcript_id "DNTX_00190718";transcript_type "protein_coding";transcript_biotype "protein_coding";gene_id "XLOC_023241";gene_name "LRBA";class_code "j";oId "Pituitary_00345860";is.last "FALSE";is.first "FALSE";is.singleExon "FALSE"
chr4	transdecoder	CDS	150590713	150590859	.	-	2	transcript_id "DNTX_00190718";transcript_type "protein_coding";transcript_biotype "protein_coding";gene_id "XLOC_023241";gene_name "LRBA";class_code "j";oId "Pituitary_00345860";is.last "FALSE";is.first "FALSE";is.singleExon "FALSE"
chr4	transdecoder	CDS	150599007	150599131	.	-	1	transcript_id "DNTX_00190718";transcript_type "protein_coding";transcript_biotype "protein_coding";gene_id "XLOC_023241";gene_name "LRBA";class_code "j";oId "Pituitary_00345860";is.last "FALSE";is.first "FALSE";is.singleExon "FALSE"
chr4	transdecoder	CDS	150683551	150683717	.	-	0	transcript_id "DNTX_00190718";transcript_type "protein_coding";transcript_biotype "protein_coding";gene_id "XLOC_023241";gene_name "LRBA";class_code "j";oId "Pituitary_00345860";is.last "FALSE";is.first "FALSE";is.singleExon "FALSE"
chr4	transdecoder	CDS	150735258	150735366	.	-	1	transcript_id "DNTX_00190718";transcript_type "protein_coding";transcript_biotype "protein_coding";gene_id "XLOC_023241";gene_name "LRBA";class_code "j";oId "Pituitary_00345860";is.last "FALSE";is.first "FALSE";is.singleExon "FALSE"
chr4	transdecoder	CDS	150761783	150761847	.	-	0	transcript_id "DNTX_00190718";transcript_type "protein_coding";transcript_biotype "protein_coding";gene_id "XLOC_023241";gene_name "LRBA";class_code "j";oId "Pituitary_00345860";is.last "FALSE";is.first "FALSE";is.singleExon "FALSE"
chr4	transdecoder	CDS	150798081	150798142	.	-	2	transcript_id "DNTX_00190718";transcript_type "protein_coding";transcript_biotype "protein_coding";gene_id "XLOC_023241";gene_name "LRBA";class_code "j";oId "Pituitary_00345860";is.last "FALSE";is.first "FALSE";is.singleExon "FALSE"
chr4	transdecoder	CDS	150806271	150806404	.	-	1	transcript_id "DNTX_00190718";transcript_type "protein_coding";transcript_biotype "protein_coding";gene_id "XLOC_023241";gene_name "LRBA";class_code "j";oId "Pituitary_00345860";is.last "FALSE";is.first "FALSE";is.singleExon "FALSE"
chr4	transdecoder	CDS	150808320	150808398	.	-	2	transcript_id "DNTX_00190718";transcript_type "protein_coding";transcript_biotype "protein_coding";gene_id "XLOC_023241";gene_name "LRBA";class_code "j";oId "Pituitary_00345860";is.last "FALSE";is.first "FALSE";is.singleExon "FALSE"
chr4	transdecoder	CDS	150817124	150817257	.	-	1	transcript_id "DNTX_00190718";transcript_type "protein_coding";transcript_biotype "protein_coding";gene_id "XLOC_023241";gene_name "LRBA";class_code "j";oId "Pituitary_00345860";is.last "FALSE";is.first "FALSE";is.singleExon "FALSE"
chr4	transdecoder	CDS	150828180	150828621	.	-	2	transcript_id "DNTX_00190718";transcript_type "protein_coding";transcript_biotype "protein_coding";gene_id "XLOC_023241";gene_name "LRBA";class_code "j";oId "Pituitary_00345860";is.last "FALSE";is.first "FALSE";is.singleExon "FALSE"
chr4	transdecoder	CDS	150831817	150831976	.	-	0	transcript_id "DNTX_00190718";transcript_type "protein_coding";transcript_biotype "protein_coding";gene_id "XLOC_023241";gene_name "LRBA";class_code "j";oId "Pituitary_00345860";is.last "FALSE";is.first "FALSE";is.singleExon "FALSE"
chr4	transdecoder	CDS	150844100	150844207	.	-	0	transcript_id "DNTX_00190718";transcript_type "protein_coding";transcript_biotype "protein_coding";gene_id "XLOC_023241";gene_name "LRBA";class_code "j";oId "Pituitary_00345860";is.last "FALSE";is.first "FALSE";is.singleExon "FALSE"
chr4	transdecoder	CDS	150844658	150844779	.	-	2	transcript_id "DNTX_00190718";transcript_type "protein_coding";transcript_biotype "protein_coding";gene_id "XLOC_023241";gene_name "LRBA";class_code "j";oId "Pituitary_00345860";is.last "FALSE";is.first "FALSE";is.singleExon "FALSE"
chr4	transdecoder	CDS	150848818	150848998	.	-	0	transcript_id "DNTX_00190718";transcript_type "protein_coding";transcript_biotype "protein_coding";gene_id "XLOC_023241";gene_name "LRBA";class_code "j";oId "Pituitary_00345860";is.last "FALSE";is.first "FALSE";is.singleExon "FALSE"
chr4	transdecoder	CDS	150849422	150849575	.	-	1	transcript_id "DNTX_00190718";transcript_type "protein_coding";transcript_biotype "protein_coding";gene_id "XLOC_023241";gene_name "LRBA";class_code "j";oId "Pituitary_00345860";is.last "FALSE";is.first "FALSE";is.singleExon "FALSE"
chr4	transdecoder	CDS	150850724	150850902	.	-	0	transcript_id "DNTX_00190718";transcript_type "protein_coding";transcript_biotype "protein_coding";gene_id "XLOC_023241";gene_name "LRBA";class_code "j";oId "Pituitary_00345860";is.last "FALSE";is.first "FALSE";is.singleExon "FALSE"
chr4	transdecoder	CDS	150851885	150852943	.	-	0	transcript_id "DNTX_00190718";transcript_type "protein_coding";transcript_biotype "protein_coding";gene_id "XLOC_023241";gene_name "LRBA";class_code "j";oId "Pituitary_00345860";is.last "FALSE";is.first "FALSE";is.singleExon "FALSE"
chr4	transdecoder	CDS	150867671	150867859	.	-	0	transcript_id "DNTX_00190718";transcript_type "protein_coding";transcript_biotype "protein_coding";gene_id "XLOC_023241";gene_name "LRBA";class_code "j";oId "Pituitary_00345860";is.last "FALSE";is.first "FALSE";is.singleExon "FALSE"
chr4	transdecoder	stop_codon	150265722	150265724	.	-	1	transcript_id "DNTX_00190718";transcript_type "protein_coding";transcript_biotype "protein_coding";gene_id "XLOC_023241";gene_name "LRBA";class_code "j";oId "Pituitary_00345860";is.last "FALSE";is.first "FALSE";is.singleExon "FALSE"
chr4	transdecoder	three_prime_UTR	150264389	150265721	.	-	.	transcript_id "DNTX_00190718";transcript_type "protein_coding";transcript_biotype "protein_coding";gene_id "XLOC_023241";gene_name "LRBA";class_code "j";oId "Pituitary_00345860";is.last "FALSE";is.first "FALSE";is.singleExon "FALSE"
chr4	transdecoder	transcript	150264442	150547944	.	-	.	transcript_id "DNTX_00185926";transcript_type "protein_coding";transcript_biotype "protein_coding";gene_id "XLOC_023241";gene_name "LRBA";class_code "j";oId "RPE_Fetal.Tissue_00513037";is.last "FALSE";is.first "FALSE";is.singleExon "FALSE"
chr4	transdecoder	exon	150264442	150265812	.	-	.	transcript_id "DNTX_00185926";transcript_type "protein_coding";transcript_biotype "protein_coding";exon_number "18";gene_id "XLOC_023241";gene_name "LRBA";class_code "j";oId "RPE_Fetal.Tissue_00513037";is.last "TRUE";novel_exon_id "nvl_exon155123";novel_exon_type "A5SS";is.first "FALSE";is.singleExon "FALSE"
chr4	transdecoder	exon	150277853	150278004	.	-	.	transcript_id "DNTX_00185926";transcript_type "protein_coding";transcript_biotype "protein_coding";exon_number "17";gene_id "XLOC_023241";gene_name "LRBA";class_code "j";oId "RPE_Fetal.Tissue_00513037";is.last "FALSE";is.first "FALSE";is.singleExon "FALSE"
chr4	transdecoder	exon	150282450	150282646	.	-	.	transcript_id "DNTX_00185926";transcript_type "protein_coding";transcript_biotype "protein_coding";exon_number "16";gene_id "XLOC_023241";gene_name "LRBA";class_code "j";oId "RPE_Fetal.Tissue_00513037";is.last "FALSE";is.first "FALSE";is.singleExon "FALSE"
chr4	transdecoder	exon	150285933	150286034	.	-	.	transcript_id "DNTX_00185926";transcript_type "protein_coding";transcript_biotype "protein_coding";exon_number "15";gene_id "XLOC_023241";gene_name "LRBA";class_code "j";oId "RPE_Fetal.Tissue_00513037";is.last "FALSE";is.first "FALSE";is.singleExon "FALSE"
chr4	transdecoder	exon	150302625	150302792	.	-	.	transcript_id "DNTX_00185926";transcript_type "protein_coding";transcript_biotype "protein_coding";exon_number "14";gene_id "XLOC_023241";gene_name "LRBA";class_code "j";oId "RPE_Fetal.Tissue_00513037";is.last "FALSE";is.first "FALSE";is.singleExon "FALSE"
chr4	transdecoder	exon	150310229	150310384	.	-	.	transcript_id "DNTX_00185926";transcript_type "protein_coding";transcript_biotype "protein_coding";exon_number "13";gene_id "XLOC_023241";gene_name "LRBA";class_code "j";oId "RPE_Fetal.Tissue_00513037";is.last "FALSE";is.first "FALSE";is.singleExon "FALSE"
chr4	transdecoder	exon	150315561	150315623	.	-	.	transcript_id "DNTX_00185926";transcript_type "protein_coding";transcript_biotype "protein_coding";exon_number "12";gene_id "XLOC_023241";gene_name "LRBA";class_code "j";oId "RPE_Fetal.Tissue_00513037";is.last "FALSE";is.first "FALSE";is.singleExon "FALSE"
chr4	transdecoder	exon	150321191	150321368	.	-	.	transcript_id "DNTX_00185926";transcript_type "protein_coding";transcript_biotype "protein_coding";exon_number "11";gene_id "XLOC_023241";gene_name "LRBA";class_code "j";oId "RPE_Fetal.Tissue_00513037";is.last "FALSE";is.first "FALSE";is.singleExon "FALSE"
chr4	transdecoder	exon	150325809	150325898	.	-	.	transcript_id "DNTX_00185926";transcript_type "protein_coding";transcript_biotype "protein_coding";exon_number "10";gene_id "XLOC_023241";gene_name "LRBA";class_code "j";oId "RPE_Fetal.Tissue_00513037";is.last "FALSE";is.first "FALSE";is.singleExon "FALSE"
chr4	transdecoder	exon	150349992	150350159	.	-	.	transcript_id "DNTX_00185926";transcript_type "protein_coding";transcript_biotype "protein_coding";exon_number "9";gene_id "XLOC_023241";gene_name "LRBA";class_code "j";oId "RPE_Fetal.Tissue_00513037";is.last "FALSE";is.first "FALSE";is.singleExon "FALSE"
chr4	transdecoder	exon	150415438	150415590	.	-	.	transcript_id "DNTX_00185926";transcript_type "protein_coding";transcript_biotype "protein_coding";exon_number "8";gene_id "XLOC_023241";gene_name "LRBA";class_code "j";oId "RPE_Fetal.Tissue_00513037";is.last "FALSE";is.first "FALSE";is.singleExon "FALSE"
chr4	transdecoder	exon	150435589	150435708	.	-	.	transcript_id "DNTX_00185926";transcript_type "protein_coding";transcript_biotype "protein_coding";exon_number "7";gene_id "XLOC_023241";gene_name "LRBA";class_code "j";oId "RPE_Fetal.Tissue_00513037";is.last "FALSE";is.first "FALSE";is.singleExon "FALSE"
chr4	transdecoder	exon	150436724	150436864	.	-	.	transcript_id "DNTX_00185926";transcript_type "protein_coding";transcript_biotype "protein_coding";exon_number "6";gene_id "XLOC_023241";gene_name "LRBA";class_code "j";oId "RPE_Fetal.Tissue_00513037";is.last "FALSE";is.first "FALSE";is.singleExon "FALSE"
chr4	transdecoder	exon	150467673	150467785	.	-	.	transcript_id "DNTX_00185926";transcript_type "protein_coding";transcript_biotype "protein_coding";exon_number "5";gene_id "XLOC_023241";gene_name "LRBA";class_code "j";oId "RPE_Fetal.Tissue_00513037";is.last "FALSE";is.first "FALSE";is.singleExon "FALSE"
chr4	transdecoder	exon	150471624	150471739	.	-	.	transcript_id "DNTX_00185926";transcript_type "protein_coding";transcript_biotype "protein_coding";exon_number "4";gene_id "XLOC_023241";gene_name "LRBA";class_code "j";oId "RPE_Fetal.Tissue_00513037";is.last "FALSE";is.first "FALSE";is.singleExon "FALSE"
chr4	transdecoder	exon	150487732	150487834	.	-	.	transcript_id "DNTX_00185926";transcript_type "protein_coding";transcript_biotype "protein_coding";exon_number "3";gene_id "XLOC_023241";gene_name "LRBA";class_code "j";oId "RPE_Fetal.Tissue_00513037";is.last "FALSE";is.first "FALSE";is.singleExon "FALSE"
chr4	transdecoder	exon	150490918	150491035	.	-	.	transcript_id "DNTX_00185926";transcript_type "protein_coding";transcript_biotype "protein_coding";exon_number "2";gene_id "XLOC_023241";gene_name "LRBA";class_code "j";oId "RPE_Fetal.Tissue_00513037";is.last "FALSE";is.first "FALSE";is.singleExon "FALSE"
chr4	transdecoder	exon	150547524	150547944	.	-	.	transcript_id "DNTX_00185926";transcript_type "protein_coding";transcript_biotype "protein_coding";exon_number "1";gene_id "XLOC_023241";gene_name "LRBA";class_code "j";oId "RPE_Fetal.Tissue_00513037";is.last "FALSE";novel_exon_id "nvl_exon155124";novel_exon_type "novel_TSS";is.first "TRUE";is.singleExon "FALSE"
chr4	transdecoder	five_prime_UTR	150547527	150547944	.	-	.	transcript_id "DNTX_00185926";transcript_type "protein_coding";transcript_biotype "protein_coding";gene_id "XLOC_023241";gene_name "LRBA";class_code "j";oId "RPE_Fetal.Tissue_00513037";is.last "FALSE";is.first "FALSE";is.singleExon "FALSE"
chr4	transdecoder	start_codon	150547524	150547526	.	-	1	transcript_id "DNTX_00185926";transcript_type "protein_coding";transcript_biotype "protein_coding";gene_id "XLOC_023241";gene_name "LRBA";class_code "j";oId "RPE_Fetal.Tissue_00513037";is.last "FALSE";is.first "FALSE";is.singleExon "FALSE"
chr4	transdecoder	CDS	150265725	150265812	.	-	1	transcript_id "DNTX_00185926";transcript_type "protein_coding";transcript_biotype "protein_coding";gene_id "XLOC_023241";gene_name "LRBA";class_code "j";oId "RPE_Fetal.Tissue_00513037";is.last "FALSE";is.first "FALSE";is.singleExon "FALSE"
chr4	transdecoder	CDS	150277853	150278004	.	-	0	transcript_id "DNTX_00185926";transcript_type "protein_coding";transcript_biotype "protein_coding";gene_id "XLOC_023241";gene_name "LRBA";class_code "j";oId "RPE_Fetal.Tissue_00513037";is.last "FALSE";is.first "FALSE";is.singleExon "FALSE"
chr4	transdecoder	CDS	150282450	150282646	.	-	2	transcript_id "DNTX_00185926";transcript_type "protein_coding";transcript_biotype "protein_coding";gene_id "XLOC_023241";gene_name "LRBA";class_code "j";oId "RPE_Fetal.Tissue_00513037";is.last "FALSE";is.first "FALSE";is.singleExon "FALSE"
chr4	transdecoder	CDS	150285933	150286034	.	-	2	transcript_id "DNTX_00185926";transcript_type "protein_coding";transcript_biotype "protein_coding";gene_id "XLOC_023241";gene_name "LRBA";class_code "j";oId "RPE_Fetal.Tissue_00513037";is.last "FALSE";is.first "FALSE";is.singleExon "FALSE"
chr4	transdecoder	CDS	150302625	150302792	.	-	2	transcript_id "DNTX_00185926";transcript_type "protein_coding";transcript_biotype "protein_coding";gene_id "XLOC_023241";gene_name "LRBA";class_code "j";oId "RPE_Fetal.Tissue_00513037";is.last "FALSE";is.first "FALSE";is.singleExon "FALSE"
chr4	transdecoder	CDS	150310229	150310384	.	-	2	transcript_id "DNTX_00185926";transcript_type "protein_coding";transcript_biotype "protein_coding";gene_id "XLOC_023241";gene_name "LRBA";class_code "j";oId "RPE_Fetal.Tissue_00513037";is.last "FALSE";is.first "FALSE";is.singleExon "FALSE"
chr4	transdecoder	CDS	150315561	150315623	.	-	2	transcript_id "DNTX_00185926";transcript_type "protein_coding";transcript_biotype "protein_coding";gene_id "XLOC_023241";gene_name "LRBA";class_code "j";oId "RPE_Fetal.Tissue_00513037";is.last "FALSE";is.first "FALSE";is.singleExon "FALSE"
chr4	transdecoder	CDS	150321191	150321368	.	-	0	transcript_id "DNTX_00185926";transcript_type "protein_coding";transcript_biotype "protein_coding";gene_id "XLOC_023241";gene_name "LRBA";class_code "j";oId "RPE_Fetal.Tissue_00513037";is.last "FALSE";is.first "FALSE";is.singleExon "FALSE"
chr4	transdecoder	CDS	150325809	150325898	.	-	0	transcript_id "DNTX_00185926";transcript_type "protein_coding";transcript_biotype "protein_coding";gene_id "XLOC_023241";gene_name "LRBA";class_code "j";oId "RPE_Fetal.Tissue_00513037";is.last "FALSE";is.first "FALSE";is.singleExon "FALSE"
chr4	transdecoder	CDS	150349992	150350159	.	-	0	transcript_id "DNTX_00185926";transcript_type "protein_coding";transcript_biotype "protein_coding";gene_id "XLOC_023241";gene_name "LRBA";class_code "j";oId "RPE_Fetal.Tissue_00513037";is.last "FALSE";is.first "FALSE";is.singleExon "FALSE"
chr4	transdecoder	CDS	150415438	150415590	.	-	0	transcript_id "DNTX_00185926";transcript_type "protein_coding";transcript_biotype "protein_coding";gene_id "XLOC_023241";gene_name "LRBA";class_code "j";oId "RPE_Fetal.Tissue_00513037";is.last "FALSE";is.first "FALSE";is.singleExon "FALSE"
chr4	transdecoder	CDS	150435589	150435708	.	-	0	transcript_id "DNTX_00185926";transcript_type "protein_coding";transcript_biotype "protein_coding";gene_id "XLOC_023241";gene_name "LRBA";class_code "j";oId "RPE_Fetal.Tissue_00513037";is.last "FALSE";is.first "FALSE";is.singleExon "FALSE"
chr4	transdecoder	CDS	150436724	150436864	.	-	0	transcript_id "DNTX_00185926";transcript_type "protein_coding";transcript_biotype "protein_coding";gene_id "XLOC_023241";gene_name "LRBA";class_code "j";oId "RPE_Fetal.Tissue_00513037";is.last "FALSE";is.first "FALSE";is.singleExon "FALSE"
chr4	transdecoder	CDS	150467673	150467785	.	-	2	transcript_id "DNTX_00185926";transcript_type "protein_coding";transcript_biotype "protein_coding";gene_id "XLOC_023241";gene_name "LRBA";class_code "j";oId "RPE_Fetal.Tissue_00513037";is.last "FALSE";is.first "FALSE";is.singleExon "FALSE"
chr4	transdecoder	CDS	150471624	150471739	.	-	1	transcript_id "DNTX_00185926";transcript_type "protein_coding";transcript_biotype "protein_coding";gene_id "XLOC_023241";gene_name "LRBA";class_code "j";oId "RPE_Fetal.Tissue_00513037";is.last "FALSE";is.first "FALSE";is.singleExon "FALSE"
chr4	transdecoder	CDS	150487732	150487834	.	-	2	transcript_id "DNTX_00185926";transcript_type "protein_coding";transcript_biotype "protein_coding";gene_id "XLOC_023241";gene_name "LRBA";class_code "j";oId "RPE_Fetal.Tissue_00513037";is.last "FALSE";is.first "FALSE";is.singleExon "FALSE"
chr4	transdecoder	CDS	150490918	150491035	.	-	0	transcript_id "DNTX_00185926";transcript_type "protein_coding";transcript_biotype "protein_coding";gene_id "XLOC_023241";gene_name "LRBA";class_code "j";oId "RPE_Fetal.Tissue_00513037";is.last "FALSE";is.first "FALSE";is.singleExon "FALSE"
chr4	transdecoder	CDS	150547524	150547526	.	-	0	transcript_id "DNTX_00185926";transcript_type "protein_coding";transcript_biotype "protein_coding";gene_id "XLOC_023241";gene_name "LRBA";class_code "j";oId "RPE_Fetal.Tissue_00513037";is.last "FALSE";is.first "FALSE";is.singleExon "FALSE"
chr4	transdecoder	stop_codon	150265722	150265724	.	-	1	transcript_id "DNTX_00185926";transcript_type "protein_coding";transcript_biotype "protein_coding";gene_id "XLOC_023241";gene_name "LRBA";class_code "j";oId "RPE_Fetal.Tissue_00513037";is.last "FALSE";is.first "FALSE";is.singleExon "FALSE"
chr4	transdecoder	three_prime_UTR	150264442	150265721	.	-	.	transcript_id "DNTX_00185926";transcript_type "protein_coding";transcript_biotype "protein_coding";gene_id "XLOC_023241";gene_name "LRBA";class_code "j";oId "RPE_Fetal.Tissue_00513037";is.last "FALSE";is.first "FALSE";is.singleExon "FALSE"
chr4	transdecoder	transcript	150264446	150581820	.	-	.	transcript_id "DNTX_00191769";transcript_type "protein_coding";transcript_biotype "protein_coding";gene_id "XLOC_023241";gene_name "LRBA";class_code "j";oId "Artery-Aorta_00275665";is.last "FALSE";is.first "FALSE";is.singleExon "FALSE"
chr4	transdecoder	exon	150264446	150265812	.	-	.	transcript_id "DNTX_00191769";transcript_type "protein_coding";transcript_biotype "protein_coding";exon_number "18";gene_id "XLOC_023241";gene_name "LRBA";class_code "j";oId "Artery-Aorta_00275665";is.last "TRUE";novel_exon_id "nvl_exon155125";novel_exon_type "A5SS";is.first "FALSE";is.singleExon "FALSE"
chr4	transdecoder	exon	150277853	150278004	.	-	.	transcript_id "DNTX_00191769";transcript_type "protein_coding";transcript_biotype "protein_coding";exon_number "17";gene_id "XLOC_023241";gene_name "LRBA";class_code "j";oId "Artery-Aorta_00275665";is.last "FALSE";is.first "FALSE";is.singleExon "FALSE"
chr4	transdecoder	exon	150282450	150282646	.	-	.	transcript_id "DNTX_00191769";transcript_type "protein_coding";transcript_biotype "protein_coding";exon_number "16";gene_id "XLOC_023241";gene_name "LRBA";class_code "j";oId "Artery-Aorta_00275665";is.last "FALSE";is.first "FALSE";is.singleExon "FALSE"
chr4	transdecoder	exon	150285933	150286034	.	-	.	transcript_id "DNTX_00191769";transcript_type "protein_coding";transcript_biotype "protein_coding";exon_number "15";gene_id "XLOC_023241";gene_name "LRBA";class_code "j";oId "Artery-Aorta_00275665";is.last "FALSE";is.first "FALSE";is.singleExon "FALSE"
chr4	transdecoder	exon	150302625	150302792	.	-	.	transcript_id "DNTX_00191769";transcript_type "protein_coding";transcript_biotype "protein_coding";exon_number "14";gene_id "XLOC_023241";gene_name "LRBA";class_code "j";oId "Artery-Aorta_00275665";is.last "FALSE";is.first "FALSE";is.singleExon "FALSE"
chr4	transdecoder	exon	150310229	150310384	.	-	.	transcript_id "DNTX_00191769";transcript_type "protein_coding";transcript_biotype "protein_coding";exon_number "13";gene_id "XLOC_023241";gene_name "LRBA";class_code "j";oId "Artery-Aorta_00275665";is.last "FALSE";is.first "FALSE";is.singleExon "FALSE"
chr4	transdecoder	exon	150315561	150315623	.	-	.	transcript_id "DNTX_00191769";transcript_type "protein_coding";transcript_biotype "protein_coding";exon_number "12";gene_id "XLOC_023241";gene_name "LRBA";class_code "j";oId "Artery-Aorta_00275665";is.last "FALSE";is.first "FALSE";is.singleExon "FALSE"
chr4	transdecoder	exon	150321191	150321368	.	-	.	transcript_id "DNTX_00191769";transcript_type "protein_coding";transcript_biotype "protein_coding";exon_number "11";gene_id "XLOC_023241";gene_name "LRBA";class_code "j";oId "Artery-Aorta_00275665";is.last "FALSE";is.first "FALSE";is.singleExon "FALSE"
chr4	transdecoder	exon	150325809	150325898	.	-	.	transcript_id "DNTX_00191769";transcript_type "protein_coding";transcript_biotype "protein_coding";exon_number "10";gene_id "XLOC_023241";gene_name "LRBA";class_code "j";oId "Artery-Aorta_00275665";is.last "FALSE";is.first "FALSE";is.singleExon "FALSE"
chr4	transdecoder	exon	150349992	150350159	.	-	.	transcript_id "DNTX_00191769";transcript_type "protein_coding";transcript_biotype "protein_coding";exon_number "9";gene_id "XLOC_023241";gene_name "LRBA";class_code "j";oId "Artery-Aorta_00275665";is.last "FALSE";is.first "FALSE";is.singleExon "FALSE"
chr4	transdecoder	exon	150415438	150415590	.	-	.	transcript_id "DNTX_00191769";transcript_type "protein_coding";transcript_biotype "protein_coding";exon_number "8";gene_id "XLOC_023241";gene_name "LRBA";class_code "j";oId "Artery-Aorta_00275665";is.last "FALSE";is.first "FALSE";is.singleExon "FALSE"
chr4	transdecoder	exon	150435589	150435708	.	-	.	transcript_id "DNTX_00191769";transcript_type "protein_coding";transcript_biotype "protein_coding";exon_number "7";gene_id "XLOC_023241";gene_name "LRBA";class_code "j";oId "Artery-Aorta_00275665";is.last "FALSE";is.first "FALSE";is.singleExon "FALSE"
chr4	transdecoder	exon	150436724	150436864	.	-	.	transcript_id "DNTX_00191769";transcript_type "protein_coding";transcript_biotype "protein_coding";exon_number "6";gene_id "XLOC_023241";gene_name "LRBA";class_code "j";oId "Artery-Aorta_00275665";is.last "FALSE";is.first "FALSE";is.singleExon "FALSE"
chr4	transdecoder	exon	150467673	150467785	.	-	.	transcript_id "DNTX_00191769";transcript_type "protein_coding";transcript_biotype "protein_coding";exon_number "5";gene_id "XLOC_023241";gene_name "LRBA";class_code "j";oId "Artery-Aorta_00275665";is.last "FALSE";is.first "FALSE";is.singleExon "FALSE"
chr4	transdecoder	exon	150471624	150471739	.	-	.	transcript_id "DNTX_00191769";transcript_type "protein_coding";transcript_biotype "protein_coding";exon_number "4";gene_id "XLOC_023241";gene_name "LRBA";class_code "j";oId "Artery-Aorta_00275665";is.last "FALSE";is.first "FALSE";is.singleExon "FALSE"
chr4	transdecoder	exon	150487732	150487834	.	-	.	transcript_id "DNTX_00191769";transcript_type "protein_coding";transcript_biotype "protein_coding";exon_number "3";gene_id "XLOC_023241";gene_name "LRBA";class_code "j";oId "Artery-Aorta_00275665";is.last "FALSE";is.first "FALSE";is.singleExon "FALSE"
chr4	transdecoder	exon	150490918	150491035	.	-	.	transcript_id "DNTX_00191769";transcript_type "protein_coding";transcript_biotype "protein_coding";exon_number "2";gene_id "XLOC_023241";gene_name "LRBA";class_code "j";oId "Artery-Aorta_00275665";is.last "FALSE";is.first "FALSE";is.singleExon "FALSE"
chr4	transdecoder	exon	150579822	150581820	.	-	.	transcript_id "DNTX_00191769";transcript_type "protein_coding";transcript_biotype "protein_coding";exon_number "1";gene_id "XLOC_023241";gene_name "LRBA";class_code "j";oId "Artery-Aorta_00275665";is.last "FALSE";novel_exon_id "nvl_exon155126";novel_exon_type "A3SS";is.first "TRUE";is.singleExon "FALSE"
chr4	transdecoder	five_prime_UTR	150579849	150581820	.	-	.	transcript_id "DNTX_00191769";transcript_type "protein_coding";transcript_biotype "protein_coding";gene_id "XLOC_023241";gene_name "LRBA";class_code "j";oId "Artery-Aorta_00275665";is.last "FALSE";is.first "FALSE";is.singleExon "FALSE"
chr4	transdecoder	start_codon	150579846	150579848	.	-	1	transcript_id "DNTX_00191769";transcript_type "protein_coding";transcript_biotype "protein_coding";gene_id "XLOC_023241";gene_name "LRBA";class_code "j";oId "Artery-Aorta_00275665";is.last "FALSE";is.first "FALSE";is.singleExon "FALSE"
chr4	transdecoder	CDS	150265725	150265812	.	-	1	transcript_id "DNTX_00191769";transcript_type "protein_coding";transcript_biotype "protein_coding";gene_id "XLOC_023241";gene_name "LRBA";class_code "j";oId "Artery-Aorta_00275665";is.last "FALSE";is.first "FALSE";is.singleExon "FALSE"
chr4	transdecoder	CDS	150277853	150278004	.	-	0	transcript_id "DNTX_00191769";transcript_type "protein_coding";transcript_biotype "protein_coding";gene_id "XLOC_023241";gene_name "LRBA";class_code "j";oId "Artery-Aorta_00275665";is.last "FALSE";is.first "FALSE";is.singleExon "FALSE"
chr4	transdecoder	CDS	150282450	150282646	.	-	2	transcript_id "DNTX_00191769";transcript_type "protein_coding";transcript_biotype "protein_coding";gene_id "XLOC_023241";gene_name "LRBA";class_code "j";oId "Artery-Aorta_00275665";is.last "FALSE";is.first "FALSE";is.singleExon "FALSE"
chr4	transdecoder	CDS	150285933	150286034	.	-	2	transcript_id "DNTX_00191769";transcript_type "protein_coding";transcript_biotype "protein_coding";gene_id "XLOC_023241";gene_name "LRBA";class_code "j";oId "Artery-Aorta_00275665";is.last "FALSE";is.first "FALSE";is.singleExon "FALSE"
chr4	transdecoder	CDS	150302625	150302792	.	-	2	transcript_id "DNTX_00191769";transcript_type "protein_coding";transcript_biotype "protein_coding";gene_id "XLOC_023241";gene_name "LRBA";class_code "j";oId "Artery-Aorta_00275665";is.last "FALSE";is.first "FALSE";is.singleExon "FALSE"
chr4	transdecoder	CDS	150310229	150310384	.	-	2	transcript_id "DNTX_00191769";transcript_type "protein_coding";transcript_biotype "protein_coding";gene_id "XLOC_023241";gene_name "LRBA";class_code "j";oId "Artery-Aorta_00275665";is.last "FALSE";is.first "FALSE";is.singleExon "FALSE"
chr4	transdecoder	CDS	150315561	150315623	.	-	2	transcript_id "DNTX_00191769";transcript_type "protein_coding";transcript_biotype "protein_coding";gene_id "XLOC_023241";gene_name "LRBA";class_code "j";oId "Artery-Aorta_00275665";is.last "FALSE";is.first "FALSE";is.singleExon "FALSE"
chr4	transdecoder	CDS	150321191	150321368	.	-	0	transcript_id "DNTX_00191769";transcript_type "protein_coding";transcript_biotype "protein_coding";gene_id "XLOC_023241";gene_name "LRBA";class_code "j";oId "Artery-Aorta_00275665";is.last "FALSE";is.first "FALSE";is.singleExon "FALSE"
chr4	transdecoder	CDS	150325809	150325898	.	-	0	transcript_id "DNTX_00191769";transcript_type "protein_coding";transcript_biotype "protein_coding";gene_id "XLOC_023241";gene_name "LRBA";class_code "j";oId "Artery-Aorta_00275665";is.last "FALSE";is.first "FALSE";is.singleExon "FALSE"
chr4	transdecoder	CDS	150349992	150350159	.	-	0	transcript_id "DNTX_00191769";transcript_type "protein_coding";transcript_biotype "protein_coding";gene_id "XLOC_023241";gene_name "LRBA";class_code "j";oId "Artery-Aorta_00275665";is.last "FALSE";is.first "FALSE";is.singleExon "FALSE"
chr4	transdecoder	CDS	150415438	150415590	.	-	0	transcript_id "DNTX_00191769";transcript_type "protein_coding";transcript_biotype "protein_coding";gene_id "XLOC_023241";gene_name "LRBA";class_code "j";oId "Artery-Aorta_00275665";is.last "FALSE";is.first "FALSE";is.singleExon "FALSE"
chr4	transdecoder	CDS	150435589	150435708	.	-	0	transcript_id "DNTX_00191769";transcript_type "protein_coding";transcript_biotype "protein_coding";gene_id "XLOC_023241";gene_name "LRBA";class_code "j";oId "Artery-Aorta_00275665";is.last "FALSE";is.first "FALSE";is.singleExon "FALSE"
chr4	transdecoder	CDS	150436724	150436864	.	-	0	transcript_id "DNTX_00191769";transcript_type "protein_coding";transcript_biotype "protein_coding";gene_id "XLOC_023241";gene_name "LRBA";class_code "j";oId "Artery-Aorta_00275665";is.last "FALSE";is.first "FALSE";is.singleExon "FALSE"
chr4	transdecoder	CDS	150467673	150467785	.	-	2	transcript_id "DNTX_00191769";transcript_type "protein_coding";transcript_biotype "protein_coding";gene_id "XLOC_023241";gene_name "LRBA";class_code "j";oId "Artery-Aorta_00275665";is.last "FALSE";is.first "FALSE";is.singleExon "FALSE"
chr4	transdecoder	CDS	150471624	150471739	.	-	1	transcript_id "DNTX_00191769";transcript_type "protein_coding";transcript_biotype "protein_coding";gene_id "XLOC_023241";gene_name "LRBA";class_code "j";oId "Artery-Aorta_00275665";is.last "FALSE";is.first "FALSE";is.singleExon "FALSE"
chr4	transdecoder	CDS	150487732	150487834	.	-	2	transcript_id "DNTX_00191769";transcript_type "protein_coding";transcript_biotype "protein_coding";gene_id "XLOC_023241";gene_name "LRBA";class_code "j";oId "Artery-Aorta_00275665";is.last "FALSE";is.first "FALSE";is.singleExon "FALSE"
chr4	transdecoder	CDS	150490918	150491035	.	-	0	transcript_id "DNTX_00191769";transcript_type "protein_coding";transcript_biotype "protein_coding";gene_id "XLOC_023241";gene_name "LRBA";class_code "j";oId "Artery-Aorta_00275665";is.last "FALSE";is.first "FALSE";is.singleExon "FALSE"
chr4	transdecoder	CDS	150579822	150579848	.	-	0	transcript_id "DNTX_00191769";transcript_type "protein_coding";transcript_biotype "protein_coding";gene_id "XLOC_023241";gene_name "LRBA";class_code "j";oId "Artery-Aorta_00275665";is.last "FALSE";is.first "FALSE";is.singleExon "FALSE"
chr4	transdecoder	stop_codon	150265722	150265724	.	-	1	transcript_id "DNTX_00191769";transcript_type "protein_coding";transcript_biotype "protein_coding";gene_id "XLOC_023241";gene_name "LRBA";class_code "j";oId "Artery-Aorta_00275665";is.last "FALSE";is.first "FALSE";is.singleExon "FALSE"
chr4	transdecoder	three_prime_UTR	150264446	150265721	.	-	.	transcript_id "DNTX_00191769";transcript_type "protein_coding";transcript_biotype "protein_coding";gene_id "XLOC_023241";gene_name "LRBA";class_code "j";oId "Artery-Aorta_00275665";is.last "FALSE";is.first "FALSE";is.singleExon "FALSE"
chr4	transdecoder	transcript	150264454	151015953	.	-	.	transcript_id "DNTX_00186406";transcript_type "protein_coding";transcript_biotype "protein_coding";gene_id "XLOC_023241";gene_name "LRBA";class_code "j";oId "Cells-EBV-transformedlymphocytes_00259628";is.last "FALSE";is.first "FALSE";is.singleExon "FALSE"
chr4	transdecoder	exon	150264454	150265812	.	-	.	transcript_id "DNTX_00186406";transcript_type "protein_coding";transcript_biotype "protein_coding";exon_number "57";gene_id "XLOC_023241";gene_name "LRBA";class_code "j";oId "Cells-EBV-transformedlymphocytes_00259628";is.last "TRUE";novel_exon_id "nvl_exon155127";novel_exon_type "A5SS";is.first "FALSE";is.singleExon "FALSE"
chr4	transdecoder	exon	150277853	150278004	.	-	.	transcript_id "DNTX_00186406";transcript_type "protein_coding";transcript_biotype "protein_coding";exon_number "56";gene_id "XLOC_023241";gene_name "LRBA";class_code "j";oId "Cells-EBV-transformedlymphocytes_00259628";is.last "FALSE";is.first "FALSE";is.singleExon "FALSE"
chr4	transdecoder	exon	150282450	150282646	.	-	.	transcript_id "DNTX_00186406";transcript_type "protein_coding";transcript_biotype "protein_coding";exon_number "55";gene_id "XLOC_023241";gene_name "LRBA";class_code "j";oId "Cells-EBV-transformedlymphocytes_00259628";is.last "FALSE";is.first "FALSE";is.singleExon "FALSE"
chr4	transdecoder	exon	150285933	150286034	.	-	.	transcript_id "DNTX_00186406";transcript_type "protein_coding";transcript_biotype "protein_coding";exon_number "54";gene_id "XLOC_023241";gene_name "LRBA";class_code "j";oId "Cells-EBV-transformedlymphocytes_00259628";is.last "FALSE";is.first "FALSE";is.singleExon "FALSE"
chr4	transdecoder	exon	150302625	150302792	.	-	.	transcript_id "DNTX_00186406";transcript_type "protein_coding";transcript_biotype "protein_coding";exon_number "53";gene_id "XLOC_023241";gene_name "LRBA";class_code "j";oId "Cells-EBV-transformedlymphocytes_00259628";is.last "FALSE";is.first "FALSE";is.singleExon "FALSE"
chr4	transdecoder	exon	150310229	150310384	.	-	.	transcript_id "DNTX_00186406";transcript_type "protein_coding";transcript_biotype "protein_coding";exon_number "52";gene_id "XLOC_023241";gene_name "LRBA";class_code "j";oId "Cells-EBV-transformedlymphocytes_00259628";is.last "FALSE";is.first "FALSE";is.singleExon "FALSE"
chr4	transdecoder	exon	150315561	150315623	.	-	.	transcript_id "DNTX_00186406";transcript_type "protein_coding";transcript_biotype "protein_coding";exon_number "51";gene_id "XLOC_023241";gene_name "LRBA";class_code "j";oId "Cells-EBV-transformedlymphocytes_00259628";is.last "FALSE";is.first "FALSE";is.singleExon "FALSE"
chr4	transdecoder	exon	150321191	150321383	.	-	.	transcript_id "DNTX_00186406";transcript_type "protein_coding";transcript_biotype "protein_coding";exon_number "50";gene_id "XLOC_023241";gene_name "LRBA";class_code "j";oId "Cells-EBV-transformedlymphocytes_00259628";is.last "FALSE";is.first "FALSE";is.singleExon "FALSE"
chr4	transdecoder	exon	150325809	150325898	.	-	.	transcript_id "DNTX_00186406";transcript_type "protein_coding";transcript_biotype "protein_coding";exon_number "49";gene_id "XLOC_023241";gene_name "LRBA";class_code "j";oId "Cells-EBV-transformedlymphocytes_00259628";is.last "FALSE";is.first "FALSE";is.singleExon "FALSE"
chr4	transdecoder	exon	150349992	150350159	.	-	.	transcript_id "DNTX_00186406";transcript_type "protein_coding";transcript_biotype "protein_coding";exon_number "48";gene_id "XLOC_023241";gene_name "LRBA";class_code "j";oId "Cells-EBV-transformedlymphocytes_00259628";is.last "FALSE";is.first "FALSE";is.singleExon "FALSE"
chr4	transdecoder	exon	150415438	150415590	.	-	.	transcript_id "DNTX_00186406";transcript_type "protein_coding";transcript_biotype "protein_coding";exon_number "47";gene_id "XLOC_023241";gene_name "LRBA";class_code "j";oId "Cells-EBV-transformedlymphocytes_00259628";is.last "FALSE";is.first "FALSE";is.singleExon "FALSE"
chr4	transdecoder	exon	150435589	150435708	.	-	.	transcript_id "DNTX_00186406";transcript_type "protein_coding";transcript_biotype "protein_coding";exon_number "46";gene_id "XLOC_023241";gene_name "LRBA";class_code "j";oId "Cells-EBV-transformedlymphocytes_00259628";is.last "FALSE";is.first "FALSE";is.singleExon "FALSE"
chr4	transdecoder	exon	150436724	150436864	.	-	.	transcript_id "DNTX_00186406";transcript_type "protein_coding";transcript_biotype "protein_coding";exon_number "45";gene_id "XLOC_023241";gene_name "LRBA";class_code "j";oId "Cells-EBV-transformedlymphocytes_00259628";is.last "FALSE";is.first "FALSE";is.singleExon "FALSE"
chr4	transdecoder	exon	150467673	150467785	.	-	.	transcript_id "DNTX_00186406";transcript_type "protein_coding";transcript_biotype "protein_coding";exon_number "44";gene_id "XLOC_023241";gene_name "LRBA";class_code "j";oId "Cells-EBV-transformedlymphocytes_00259628";is.last "FALSE";is.first "FALSE";is.singleExon "FALSE"
chr4	transdecoder	exon	150471624	150471739	.	-	.	transcript_id "DNTX_00186406";transcript_type "protein_coding";transcript_biotype "protein_coding";exon_number "43";gene_id "XLOC_023241";gene_name "LRBA";class_code "j";oId "Cells-EBV-transformedlymphocytes_00259628";is.last "FALSE";is.first "FALSE";is.singleExon "FALSE"
chr4	transdecoder	exon	150487732	150487834	.	-	.	transcript_id "DNTX_00186406";transcript_type "protein_coding";transcript_biotype "protein_coding";exon_number "42";gene_id "XLOC_023241";gene_name "LRBA";class_code "j";oId "Cells-EBV-transformedlymphocytes_00259628";is.last "FALSE";is.first "FALSE";is.singleExon "FALSE"
chr4	transdecoder	exon	150490918	150491035	.	-	.	transcript_id "DNTX_00186406";transcript_type "protein_coding";transcript_biotype "protein_coding";exon_number "41";gene_id "XLOC_023241";gene_name "LRBA";class_code "j";oId "Cells-EBV-transformedlymphocytes_00259628";is.last "FALSE";is.first "FALSE";is.singleExon "FALSE"
chr4	transdecoder	exon	150588048	150588184	.	-	.	transcript_id "DNTX_00186406";transcript_type "protein_coding";transcript_biotype "protein_coding";exon_number "40";gene_id "XLOC_023241";gene_name "LRBA";class_code "j";oId "Cells-EBV-transformedlymphocytes_00259628";is.last "FALSE";is.first "FALSE";is.singleExon "FALSE"
chr4	transdecoder	exon	150590713	150590859	.	-	.	transcript_id "DNTX_00186406";transcript_type "protein_coding";transcript_biotype "protein_coding";exon_number "39";gene_id "XLOC_023241";gene_name "LRBA";class_code "j";oId "Cells-EBV-transformedlymphocytes_00259628";is.last "FALSE";is.first "FALSE";is.singleExon "FALSE"
chr4	transdecoder	exon	150599007	150599131	.	-	.	transcript_id "DNTX_00186406";transcript_type "protein_coding";transcript_biotype "protein_coding";exon_number "38";gene_id "XLOC_023241";gene_name "LRBA";class_code "j";oId "Cells-EBV-transformedlymphocytes_00259628";is.last "FALSE";is.first "FALSE";is.singleExon "FALSE"
chr4	transdecoder	exon	150683551	150683717	.	-	.	transcript_id "DNTX_00186406";transcript_type "protein_coding";transcript_biotype "protein_coding";exon_number "37";gene_id "XLOC_023241";gene_name "LRBA";class_code "j";oId "Cells-EBV-transformedlymphocytes_00259628";is.last "FALSE";is.first "FALSE";is.singleExon "FALSE"
chr4	transdecoder	exon	150735258	150735366	.	-	.	transcript_id "DNTX_00186406";transcript_type "protein_coding";transcript_biotype "protein_coding";exon_number "36";gene_id "XLOC_023241";gene_name "LRBA";class_code "j";oId "Cells-EBV-transformedlymphocytes_00259628";is.last "FALSE";is.first "FALSE";is.singleExon "FALSE"
chr4	transdecoder	exon	150761783	150761847	.	-	.	transcript_id "DNTX_00186406";transcript_type "protein_coding";transcript_biotype "protein_coding";exon_number "35";gene_id "XLOC_023241";gene_name "LRBA";class_code "j";oId "Cells-EBV-transformedlymphocytes_00259628";is.last "FALSE";is.first "FALSE";is.singleExon "FALSE"
chr4	transdecoder	exon	150798081	150798142	.	-	.	transcript_id "DNTX_00186406";transcript_type "protein_coding";transcript_biotype "protein_coding";exon_number "34";gene_id "XLOC_023241";gene_name "LRBA";class_code "j";oId "Cells-EBV-transformedlymphocytes_00259628";is.last "FALSE";is.first "FALSE";is.singleExon "FALSE"
chr4	transdecoder	exon	150806271	150806404	.	-	.	transcript_id "DNTX_00186406";transcript_type "protein_coding";transcript_biotype "protein_coding";exon_number "33";gene_id "XLOC_023241";gene_name "LRBA";class_code "j";oId "Cells-EBV-transformedlymphocytes_00259628";is.last "FALSE";is.first "FALSE";is.singleExon "FALSE"
chr4	transdecoder	exon	150808320	150808398	.	-	.	transcript_id "DNTX_00186406";transcript_type "protein_coding";transcript_biotype "protein_coding";exon_number "32";gene_id "XLOC_023241";gene_name "LRBA";class_code "j";oId "Cells-EBV-transformedlymphocytes_00259628";is.last "FALSE";is.first "FALSE";is.singleExon "FALSE"
chr4	transdecoder	exon	150817124	150817257	.	-	.	transcript_id "DNTX_00186406";transcript_type "protein_coding";transcript_biotype "protein_coding";exon_number "31";gene_id "XLOC_023241";gene_name "LRBA";class_code "j";oId "Cells-EBV-transformedlymphocytes_00259628";is.last "FALSE";is.first "FALSE";is.singleExon "FALSE"
chr4	transdecoder	exon	150828180	150828621	.	-	.	transcript_id "DNTX_00186406";transcript_type "protein_coding";transcript_biotype "protein_coding";exon_number "30";gene_id "XLOC_023241";gene_name "LRBA";class_code "j";oId "Cells-EBV-transformedlymphocytes_00259628";is.last "FALSE";is.first "FALSE";is.singleExon "FALSE"
chr4	transdecoder	exon	150831817	150831976	.	-	.	transcript_id "DNTX_00186406";transcript_type "protein_coding";transcript_biotype "protein_coding";exon_number "29";gene_id "XLOC_023241";gene_name "LRBA";class_code "j";oId "Cells-EBV-transformedlymphocytes_00259628";is.last "FALSE";is.first "FALSE";is.singleExon "FALSE"
chr4	transdecoder	exon	150844100	150844207	.	-	.	transcript_id "DNTX_00186406";transcript_type "protein_coding";transcript_biotype "protein_coding";exon_number "28";gene_id "XLOC_023241";gene_name "LRBA";class_code "j";oId "Cells-EBV-transformedlymphocytes_00259628";is.last "FALSE";is.first "FALSE";is.singleExon "FALSE"
chr4	transdecoder	exon	150844658	150844779	.	-	.	transcript_id "DNTX_00186406";transcript_type "protein_coding";transcript_biotype "protein_coding";exon_number "27";gene_id "XLOC_023241";gene_name "LRBA";class_code "j";oId "Cells-EBV-transformedlymphocytes_00259628";is.last "FALSE";is.first "FALSE";is.singleExon "FALSE"
chr4	transdecoder	exon	150848818	150848998	.	-	.	transcript_id "DNTX_00186406";transcript_type "protein_coding";transcript_biotype "protein_coding";exon_number "26";gene_id "XLOC_023241";gene_name "LRBA";class_code "j";oId "Cells-EBV-transformedlymphocytes_00259628";is.last "FALSE";is.first "FALSE";is.singleExon "FALSE"
chr4	transdecoder	exon	150849422	150849575	.	-	.	transcript_id "DNTX_00186406";transcript_type "protein_coding";transcript_biotype "protein_coding";exon_number "25";gene_id "XLOC_023241";gene_name "LRBA";class_code "j";oId "Cells-EBV-transformedlymphocytes_00259628";is.last "FALSE";is.first "FALSE";is.singleExon "FALSE"
chr4	transdecoder	exon	150850724	150850902	.	-	.	transcript_id "DNTX_00186406";transcript_type "protein_coding";transcript_biotype "protein_coding";exon_number "24";gene_id "XLOC_023241";gene_name "LRBA";class_code "j";oId "Cells-EBV-transformedlymphocytes_00259628";is.last "FALSE";is.first "FALSE";is.singleExon "FALSE"
chr4	transdecoder	exon	150851885	150852943	.	-	.	transcript_id "DNTX_00186406";transcript_type "protein_coding";transcript_biotype "protein_coding";exon_number "23";gene_id "XLOC_023241";gene_name "LRBA";class_code "j";oId "Cells-EBV-transformedlymphocytes_00259628";is.last "FALSE";is.first "FALSE";is.singleExon "FALSE"
chr4	transdecoder	exon	150867671	150867863	.	-	.	transcript_id "DNTX_00186406";transcript_type "protein_coding";transcript_biotype "protein_coding";exon_number "22";gene_id "XLOC_023241";gene_name "LRBA";class_code "j";oId "Cells-EBV-transformedlymphocytes_00259628";is.last "FALSE";is.first "FALSE";is.singleExon "FALSE"
chr4	transdecoder	exon	150868182	150868305	.	-	.	transcript_id "DNTX_00186406";transcript_type "protein_coding";transcript_biotype "protein_coding";exon_number "21";gene_id "XLOC_023241";gene_name "LRBA";class_code "j";oId "Cells-EBV-transformedlymphocytes_00259628";is.last "FALSE";is.first "FALSE";is.singleExon "FALSE"
chr4	transdecoder	exon	150870525	150870606	.	-	.	transcript_id "DNTX_00186406";transcript_type "protein_coding";transcript_biotype "protein_coding";exon_number "20";gene_id "XLOC_023241";gene_name "LRBA";class_code "j";oId "Cells-EBV-transformedlymphocytes_00259628";is.last "FALSE";is.first "FALSE";is.singleExon "FALSE"
chr4	transdecoder	exon	150871345	150871453	.	-	.	transcript_id "DNTX_00186406";transcript_type "protein_coding";transcript_biotype "protein_coding";exon_number "19";gene_id "XLOC_023241";gene_name "LRBA";class_code "j";oId "Cells-EBV-transformedlymphocytes_00259628";is.last "FALSE";is.first "FALSE";is.singleExon "FALSE"
chr4	transdecoder	exon	150872663	150872755	.	-	.	transcript_id "DNTX_00186406";transcript_type "protein_coding";transcript_biotype "protein_coding";exon_number "18";gene_id "XLOC_023241";gene_name "LRBA";class_code "j";oId "Cells-EBV-transformedlymphocytes_00259628";is.last "FALSE";is.first "FALSE";is.singleExon "FALSE"
chr4	transdecoder	exon	150893052	150893149	.	-	.	transcript_id "DNTX_00186406";transcript_type "protein_coding";transcript_biotype "protein_coding";exon_number "17";gene_id "XLOC_023241";gene_name "LRBA";class_code "j";oId "Cells-EBV-transformedlymphocytes_00259628";is.last "FALSE";is.first "FALSE";is.singleExon "FALSE"
chr4	transdecoder	exon	150896394	150896456	.	-	.	transcript_id "DNTX_00186406";transcript_type "protein_coding";transcript_biotype "protein_coding";exon_number "16";gene_id "XLOC_023241";gene_name "LRBA";class_code "j";oId "Cells-EBV-transformedlymphocytes_00259628";is.last "FALSE";is.first "FALSE";is.singleExon "FALSE"
chr4	transdecoder	exon	150897739	150897818	.	-	.	transcript_id "DNTX_00186406";transcript_type "protein_coding";transcript_biotype "protein_coding";exon_number "15";gene_id "XLOC_023241";gene_name "LRBA";class_code "j";oId "Cells-EBV-transformedlymphocytes_00259628";is.last "FALSE";is.first "FALSE";is.singleExon "FALSE"
chr4	transdecoder	exon	150900049	150900217	.	-	.	transcript_id "DNTX_00186406";transcript_type "protein_coding";transcript_biotype "protein_coding";exon_number "14";gene_id "XLOC_023241";gene_name "LRBA";class_code "j";oId "Cells-EBV-transformedlymphocytes_00259628";is.last "FALSE";is.first "FALSE";is.singleExon "FALSE"
chr4	transdecoder	exon	150905838	150905990	.	-	.	transcript_id "DNTX_00186406";transcript_type "protein_coding";transcript_biotype "protein_coding";exon_number "13";gene_id "XLOC_023241";gene_name "LRBA";class_code "j";oId "Cells-EBV-transformedlymphocytes_00259628";is.last "FALSE";is.first "FALSE";is.singleExon "FALSE"
chr4	transdecoder	exon	150906297	150906405	.	-	.	transcript_id "DNTX_00186406";transcript_type "protein_coding";transcript_biotype "protein_coding";exon_number "12";gene_id "XLOC_023241";gene_name "LRBA";class_code "j";oId "Cells-EBV-transformedlymphocytes_00259628";is.last "FALSE";is.first "FALSE";is.singleExon "FALSE"
chr4	transdecoder	exon	150908334	150908467	.	-	.	transcript_id "DNTX_00186406";transcript_type "protein_coding";transcript_biotype "protein_coding";exon_number "11";gene_id "XLOC_023241";gene_name "LRBA";class_code "j";oId "Cells-EBV-transformedlymphocytes_00259628";is.last "FALSE";is.first "FALSE";is.singleExon "FALSE"
chr4	transdecoder	exon	150908660	150908857	.	-	.	transcript_id "DNTX_00186406";transcript_type "protein_coding";transcript_biotype "protein_coding";exon_number "10";gene_id "XLOC_023241";gene_name "LRBA";class_code "j";oId "Cells-EBV-transformedlymphocytes_00259628";is.last "FALSE";is.first "FALSE";is.singleExon "FALSE"
chr4	transdecoder	exon	150914195	150914341	.	-	.	transcript_id "DNTX_00186406";transcript_type "protein_coding";transcript_biotype "protein_coding";exon_number "9";gene_id "XLOC_023241";gene_name "LRBA";class_code "j";oId "Cells-EBV-transformedlymphocytes_00259628";is.last "FALSE";is.first "FALSE";is.singleExon "FALSE"
chr4	transdecoder	exon	150915608	150915727	.	-	.	transcript_id "DNTX_00186406";transcript_type "protein_coding";transcript_biotype "protein_coding";exon_number "8";gene_id "XLOC_023241";gene_name "LRBA";class_code "j";oId "Cells-EBV-transformedlymphocytes_00259628";is.last "FALSE";is.first "FALSE";is.singleExon "FALSE"
chr4	transdecoder	exon	150916401	150916527	.	-	.	transcript_id "DNTX_00186406";transcript_type "protein_coding";transcript_biotype "protein_coding";exon_number "7";gene_id "XLOC_023241";gene_name "LRBA";class_code "j";oId "Cells-EBV-transformedlymphocytes_00259628";is.last "FALSE";is.first "FALSE";is.singleExon "FALSE"
chr4	transdecoder	exon	150916617	150916738	.	-	.	transcript_id "DNTX_00186406";transcript_type "protein_coding";transcript_biotype "protein_coding";exon_number "6";gene_id "XLOC_023241";gene_name "LRBA";class_code "j";oId "Cells-EBV-transformedlymphocytes_00259628";is.last "FALSE";is.first "FALSE";is.singleExon "FALSE"
chr4	transdecoder	exon	150921198	150921293	.	-	.	transcript_id "DNTX_00186406";transcript_type "protein_coding";transcript_biotype "protein_coding";exon_number "5";gene_id "XLOC_023241";gene_name "LRBA";class_code "j";oId "Cells-EBV-transformedlymphocytes_00259628";is.last "FALSE";is.first "FALSE";is.singleExon "FALSE"
chr4	transdecoder	exon	150928516	150928616	.	-	.	transcript_id "DNTX_00186406";transcript_type "protein_coding";transcript_biotype "protein_coding";exon_number "4";gene_id "XLOC_023241";gene_name "LRBA";class_code "j";oId "Cells-EBV-transformedlymphocytes_00259628";is.last "FALSE";is.first "FALSE";is.singleExon "FALSE"
chr4	transdecoder	exon	150928834	150929065	.	-	.	transcript_id "DNTX_00186406";transcript_type "protein_coding";transcript_biotype "protein_coding";exon_number "3";gene_id "XLOC_023241";gene_name "LRBA";class_code "j";oId "Cells-EBV-transformedlymphocytes_00259628";is.last "FALSE";is.first "FALSE";is.singleExon "FALSE"
chr4	transdecoder	exon	151014427	151014861	.	-	.	transcript_id "DNTX_00186406";transcript_type "protein_coding";transcript_biotype "protein_coding";exon_number "2";gene_id "XLOC_023241";gene_name "LRBA";class_code "j";oId "Cells-EBV-transformedlymphocytes_00259628";is.last "FALSE";is.first "FALSE";is.singleExon "FALSE"
chr4	transdecoder	exon	151015473	151015953	.	-	.	transcript_id "DNTX_00186406";transcript_type "protein_coding";transcript_biotype "protein_coding";exon_number "1";gene_id "XLOC_023241";gene_name "LRBA";class_code "j";oId "Cells-EBV-transformedlymphocytes_00259628";is.last "FALSE";novel_exon_id "nvl_exon155128";novel_exon_type "A3SS";is.first "TRUE";is.singleExon "FALSE"
chr4	transdecoder	five_prime_UTR	151014643	151014861	.	-	.	transcript_id "DNTX_00186406";transcript_type "protein_coding";transcript_biotype "protein_coding";gene_id "XLOC_023241";gene_name "LRBA";class_code "j";oId "Cells-EBV-transformedlymphocytes_00259628";is.last "FALSE";is.first "FALSE";is.singleExon "FALSE"
chr4	transdecoder	five_prime_UTR	151015473	151015953	.	-	.	transcript_id "DNTX_00186406";transcript_type "protein_coding";transcript_biotype "protein_coding";gene_id "XLOC_023241";gene_name "LRBA";class_code "j";oId "Cells-EBV-transformedlymphocytes_00259628";is.last "FALSE";novel_exon_id "nvl_exon155128";novel_exon_type "A3SS";is.first "TRUE";is.singleExon "FALSE"
chr4	transdecoder	start_codon	151014640	151014642	.	-	1	transcript_id "DNTX_00186406";transcript_type "protein_coding";transcript_biotype "protein_coding";gene_id "XLOC_023241";gene_name "LRBA";class_code "j";oId "Cells-EBV-transformedlymphocytes_00259628";is.last "FALSE";is.first "FALSE";is.singleExon "FALSE"
chr4	transdecoder	CDS	150265725	150265812	.	-	1	transcript_id "DNTX_00186406";transcript_type "protein_coding";transcript_biotype "protein_coding";gene_id "XLOC_023241";gene_name "LRBA";class_code "j";oId "Cells-EBV-transformedlymphocytes_00259628";is.last "FALSE";is.first "FALSE";is.singleExon "FALSE"
chr4	transdecoder	CDS	150277853	150278004	.	-	0	transcript_id "DNTX_00186406";transcript_type "protein_coding";transcript_biotype "protein_coding";gene_id "XLOC_023241";gene_name "LRBA";class_code "j";oId "Cells-EBV-transformedlymphocytes_00259628";is.last "FALSE";is.first "FALSE";is.singleExon "FALSE"
chr4	transdecoder	CDS	150282450	150282646	.	-	2	transcript_id "DNTX_00186406";transcript_type "protein_coding";transcript_biotype "protein_coding";gene_id "XLOC_023241";gene_name "LRBA";class_code "j";oId "Cells-EBV-transformedlymphocytes_00259628";is.last "FALSE";is.first "FALSE";is.singleExon "FALSE"
chr4	transdecoder	CDS	150285933	150286034	.	-	2	transcript_id "DNTX_00186406";transcript_type "protein_coding";transcript_biotype "protein_coding";gene_id "XLOC_023241";gene_name "LRBA";class_code "j";oId "Cells-EBV-transformedlymphocytes_00259628";is.last "FALSE";is.first "FALSE";is.singleExon "FALSE"
chr4	transdecoder	CDS	150302625	150302792	.	-	2	transcript_id "DNTX_00186406";transcript_type "protein_coding";transcript_biotype "protein_coding";gene_id "XLOC_023241";gene_name "LRBA";class_code "j";oId "Cells-EBV-transformedlymphocytes_00259628";is.last "FALSE";is.first "FALSE";is.singleExon "FALSE"
chr4	transdecoder	CDS	150310229	150310384	.	-	2	transcript_id "DNTX_00186406";transcript_type "protein_coding";transcript_biotype "protein_coding";gene_id "XLOC_023241";gene_name "LRBA";class_code "j";oId "Cells-EBV-transformedlymphocytes_00259628";is.last "FALSE";is.first "FALSE";is.singleExon "FALSE"
chr4	transdecoder	CDS	150315561	150315623	.	-	2	transcript_id "DNTX_00186406";transcript_type "protein_coding";transcript_biotype "protein_coding";gene_id "XLOC_023241";gene_name "LRBA";class_code "j";oId "Cells-EBV-transformedlymphocytes_00259628";is.last "FALSE";is.first "FALSE";is.singleExon "FALSE"
chr4	transdecoder	CDS	150321191	150321383	.	-	0	transcript_id "DNTX_00186406";transcript_type "protein_coding";transcript_biotype "protein_coding";gene_id "XLOC_023241";gene_name "LRBA";class_code "j";oId "Cells-EBV-transformedlymphocytes_00259628";is.last "FALSE";is.first "FALSE";is.singleExon "FALSE"
chr4	transdecoder	CDS	150325809	150325898	.	-	0	transcript_id "DNTX_00186406";transcript_type "protein_coding";transcript_biotype "protein_coding";gene_id "XLOC_023241";gene_name "LRBA";class_code "j";oId "Cells-EBV-transformedlymphocytes_00259628";is.last "FALSE";is.first "FALSE";is.singleExon "FALSE"
chr4	transdecoder	CDS	150349992	150350159	.	-	0	transcript_id "DNTX_00186406";transcript_type "protein_coding";transcript_biotype "protein_coding";gene_id "XLOC_023241";gene_name "LRBA";class_code "j";oId "Cells-EBV-transformedlymphocytes_00259628";is.last "FALSE";is.first "FALSE";is.singleExon "FALSE"
chr4	transdecoder	CDS	150415438	150415590	.	-	0	transcript_id "DNTX_00186406";transcript_type "protein_coding";transcript_biotype "protein_coding";gene_id "XLOC_023241";gene_name "LRBA";class_code "j";oId "Cells-EBV-transformedlymphocytes_00259628";is.last "FALSE";is.first "FALSE";is.singleExon "FALSE"
chr4	transdecoder	CDS	150435589	150435708	.	-	0	transcript_id "DNTX_00186406";transcript_type "protein_coding";transcript_biotype "protein_coding";gene_id "XLOC_023241";gene_name "LRBA";class_code "j";oId "Cells-EBV-transformedlymphocytes_00259628";is.last "FALSE";is.first "FALSE";is.singleExon "FALSE"
chr4	transdecoder	CDS	150436724	150436864	.	-	0	transcript_id "DNTX_00186406";transcript_type "protein_coding";transcript_biotype "protein_coding";gene_id "XLOC_023241";gene_name "LRBA";class_code "j";oId "Cells-EBV-transformedlymphocytes_00259628";is.last "FALSE";is.first "FALSE";is.singleExon "FALSE"
chr4	transdecoder	CDS	150467673	150467785	.	-	2	transcript_id "DNTX_00186406";transcript_type "protein_coding";transcript_biotype "protein_coding";gene_id "XLOC_023241";gene_name "LRBA";class_code "j";oId "Cells-EBV-transformedlymphocytes_00259628";is.last "FALSE";is.first "FALSE";is.singleExon "FALSE"
chr4	transdecoder	CDS	150471624	150471739	.	-	1	transcript_id "DNTX_00186406";transcript_type "protein_coding";transcript_biotype "protein_coding";gene_id "XLOC_023241";gene_name "LRBA";class_code "j";oId "Cells-EBV-transformedlymphocytes_00259628";is.last "FALSE";is.first "FALSE";is.singleExon "FALSE"
chr4	transdecoder	CDS	150487732	150487834	.	-	2	transcript_id "DNTX_00186406";transcript_type "protein_coding";transcript_biotype "protein_coding";gene_id "XLOC_023241";gene_name "LRBA";class_code "j";oId "Cells-EBV-transformedlymphocytes_00259628";is.last "FALSE";is.first "FALSE";is.singleExon "FALSE"
chr4	transdecoder	CDS	150490918	150491035	.	-	0	transcript_id "DNTX_00186406";transcript_type "protein_coding";transcript_biotype "protein_coding";gene_id "XLOC_023241";gene_name "LRBA";class_code "j";oId "Cells-EBV-transformedlymphocytes_00259628";is.last "FALSE";is.first "FALSE";is.singleExon "FALSE"
chr4	transdecoder	CDS	150588048	150588184	.	-	2	transcript_id "DNTX_00186406";transcript_type "protein_coding";transcript_biotype "protein_coding";gene_id "XLOC_023241";gene_name "LRBA";class_code "j";oId "Cells-EBV-transformedlymphocytes_00259628";is.last "FALSE";is.first "FALSE";is.singleExon "FALSE"
chr4	transdecoder	CDS	150590713	150590859	.	-	2	transcript_id "DNTX_00186406";transcript_type "protein_coding";transcript_biotype "protein_coding";gene_id "XLOC_023241";gene_name "LRBA";class_code "j";oId "Cells-EBV-transformedlymphocytes_00259628";is.last "FALSE";is.first "FALSE";is.singleExon "FALSE"
chr4	transdecoder	CDS	150599007	150599131	.	-	1	transcript_id "DNTX_00186406";transcript_type "protein_coding";transcript_biotype "protein_coding";gene_id "XLOC_023241";gene_name "LRBA";class_code "j";oId "Cells-EBV-transformedlymphocytes_00259628";is.last "FALSE";is.first "FALSE";is.singleExon "FALSE"
chr4	transdecoder	CDS	150683551	150683717	.	-	0	transcript_id "DNTX_00186406";transcript_type "protein_coding";transcript_biotype "protein_coding";gene_id "XLOC_023241";gene_name "LRBA";class_code "j";oId "Cells-EBV-transformedlymphocytes_00259628";is.last "FALSE";is.first "FALSE";is.singleExon "FALSE"
chr4	transdecoder	CDS	150735258	150735366	.	-	1	transcript_id "DNTX_00186406";transcript_type "protein_coding";transcript_biotype "protein_coding";gene_id "XLOC_023241";gene_name "LRBA";class_code "j";oId "Cells-EBV-transformedlymphocytes_00259628";is.last "FALSE";is.first "FALSE";is.singleExon "FALSE"
chr4	transdecoder	CDS	150761783	150761847	.	-	0	transcript_id "DNTX_00186406";transcript_type "protein_coding";transcript_biotype "protein_coding";gene_id "XLOC_023241";gene_name "LRBA";class_code "j";oId "Cells-EBV-transformedlymphocytes_00259628";is.last "FALSE";is.first "FALSE";is.singleExon "FALSE"
chr4	transdecoder	CDS	150798081	150798142	.	-	2	transcript_id "DNTX_00186406";transcript_type "protein_coding";transcript_biotype "protein_coding";gene_id "XLOC_023241";gene_name "LRBA";class_code "j";oId "Cells-EBV-transformedlymphocytes_00259628";is.last "FALSE";is.first "FALSE";is.singleExon "FALSE"
chr4	transdecoder	CDS	150806271	150806404	.	-	1	transcript_id "DNTX_00186406";transcript_type "protein_coding";transcript_biotype "protein_coding";gene_id "XLOC_023241";gene_name "LRBA";class_code "j";oId "Cells-EBV-transformedlymphocytes_00259628";is.last "FALSE";is.first "FALSE";is.singleExon "FALSE"
chr4	transdecoder	CDS	150808320	150808398	.	-	2	transcript_id "DNTX_00186406";transcript_type "protein_coding";transcript_biotype "protein_coding";gene_id "XLOC_023241";gene_name "LRBA";class_code "j";oId "Cells-EBV-transformedlymphocytes_00259628";is.last "FALSE";is.first "FALSE";is.singleExon "FALSE"
chr4	transdecoder	CDS	150817124	150817257	.	-	1	transcript_id "DNTX_00186406";transcript_type "protein_coding";transcript_biotype "protein_coding";gene_id "XLOC_023241";gene_name "LRBA";class_code "j";oId "Cells-EBV-transformedlymphocytes_00259628";is.last "FALSE";is.first "FALSE";is.singleExon "FALSE"
chr4	transdecoder	CDS	150828180	150828621	.	-	2	transcript_id "DNTX_00186406";transcript_type "protein_coding";transcript_biotype "protein_coding";gene_id "XLOC_023241";gene_name "LRBA";class_code "j";oId "Cells-EBV-transformedlymphocytes_00259628";is.last "FALSE";is.first "FALSE";is.singleExon "FALSE"
chr4	transdecoder	CDS	150831817	150831976	.	-	0	transcript_id "DNTX_00186406";transcript_type "protein_coding";transcript_biotype "protein_coding";gene_id "XLOC_023241";gene_name "LRBA";class_code "j";oId "Cells-EBV-transformedlymphocytes_00259628";is.last "FALSE";is.first "FALSE";is.singleExon "FALSE"
chr4	transdecoder	CDS	150844100	150844207	.	-	0	transcript_id "DNTX_00186406";transcript_type "protein_coding";transcript_biotype "protein_coding";gene_id "XLOC_023241";gene_name "LRBA";class_code "j";oId "Cells-EBV-transformedlymphocytes_00259628";is.last "FALSE";is.first "FALSE";is.singleExon "FALSE"
chr4	transdecoder	CDS	150844658	150844779	.	-	2	transcript_id "DNTX_00186406";transcript_type "protein_coding";transcript_biotype "protein_coding";gene_id "XLOC_023241";gene_name "LRBA";class_code "j";oId "Cells-EBV-transformedlymphocytes_00259628";is.last "FALSE";is.first "FALSE";is.singleExon "FALSE"
chr4	transdecoder	CDS	150848818	150848998	.	-	0	transcript_id "DNTX_00186406";transcript_type "protein_coding";transcript_biotype "protein_coding";gene_id "XLOC_023241";gene_name "LRBA";class_code "j";oId "Cells-EBV-transformedlymphocytes_00259628";is.last "FALSE";is.first "FALSE";is.singleExon "FALSE"
chr4	transdecoder	CDS	150849422	150849575	.	-	1	transcript_id "DNTX_00186406";transcript_type "protein_coding";transcript_biotype "protein_coding";gene_id "XLOC_023241";gene_name "LRBA";class_code "j";oId "Cells-EBV-transformedlymphocytes_00259628";is.last "FALSE";is.first "FALSE";is.singleExon "FALSE"
chr4	transdecoder	CDS	150850724	150850902	.	-	0	transcript_id "DNTX_00186406";transcript_type "protein_coding";transcript_biotype "protein_coding";gene_id "XLOC_023241";gene_name "LRBA";class_code "j";oId "Cells-EBV-transformedlymphocytes_00259628";is.last "FALSE";is.first "FALSE";is.singleExon "FALSE"
chr4	transdecoder	CDS	150851885	150852943	.	-	0	transcript_id "DNTX_00186406";transcript_type "protein_coding";transcript_biotype "protein_coding";gene_id "XLOC_023241";gene_name "LRBA";class_code "j";oId "Cells-EBV-transformedlymphocytes_00259628";is.last "FALSE";is.first "FALSE";is.singleExon "FALSE"
chr4	transdecoder	CDS	150867671	150867863	.	-	1	transcript_id "DNTX_00186406";transcript_type "protein_coding";transcript_biotype "protein_coding";gene_id "XLOC_023241";gene_name "LRBA";class_code "j";oId "Cells-EBV-transformedlymphocytes_00259628";is.last "FALSE";is.first "FALSE";is.singleExon "FALSE"
chr4	transdecoder	CDS	150868182	150868305	.	-	2	transcript_id "DNTX_00186406";transcript_type "protein_coding";transcript_biotype "protein_coding";gene_id "XLOC_023241";gene_name "LRBA";class_code "j";oId "Cells-EBV-transformedlymphocytes_00259628";is.last "FALSE";is.first "FALSE";is.singleExon "FALSE"
chr4	transdecoder	CDS	150870525	150870606	.	-	0	transcript_id "DNTX_00186406";transcript_type "protein_coding";transcript_biotype "protein_coding";gene_id "XLOC_023241";gene_name "LRBA";class_code "j";oId "Cells-EBV-transformedlymphocytes_00259628";is.last "FALSE";is.first "FALSE";is.singleExon "FALSE"
chr4	transdecoder	CDS	150871345	150871453	.	-	1	transcript_id "DNTX_00186406";transcript_type "protein_coding";transcript_biotype "protein_coding";gene_id "XLOC_023241";gene_name "LRBA";class_code "j";oId "Cells-EBV-transformedlymphocytes_00259628";is.last "FALSE";is.first "FALSE";is.singleExon "FALSE"
chr4	transdecoder	CDS	150872663	150872755	.	-	1	transcript_id "DNTX_00186406";transcript_type "protein_coding";transcript_biotype "protein_coding";gene_id "XLOC_023241";gene_name "LRBA";class_code "j";oId "Cells-EBV-transformedlymphocytes_00259628";is.last "FALSE";is.first "FALSE";is.singleExon "FALSE"
chr4	transdecoder	CDS	150893052	150893149	.	-	0	transcript_id "DNTX_00186406";transcript_type "protein_coding";transcript_biotype "protein_coding";gene_id "XLOC_023241";gene_name "LRBA";class_code "j";oId "Cells-EBV-transformedlymphocytes_00259628";is.last "FALSE";is.first "FALSE";is.singleExon "FALSE"
chr4	transdecoder	CDS	150896394	150896456	.	-	0	transcript_id "DNTX_00186406";transcript_type "protein_coding";transcript_biotype "protein_coding";gene_id "XLOC_023241";gene_name "LRBA";class_code "j";oId "Cells-EBV-transformedlymphocytes_00259628";is.last "FALSE";is.first "FALSE";is.singleExon "FALSE"
chr4	transdecoder	CDS	150897739	150897818	.	-	2	transcript_id "DNTX_00186406";transcript_type "protein_coding";transcript_biotype "protein_coding";gene_id "XLOC_023241";gene_name "LRBA";class_code "j";oId "Cells-EBV-transformedlymphocytes_00259628";is.last "FALSE";is.first "FALSE";is.singleExon "FALSE"
chr4	transdecoder	CDS	150900049	150900217	.	-	0	transcript_id "DNTX_00186406";transcript_type "protein_coding";transcript_biotype "protein_coding";gene_id "XLOC_023241";gene_name "LRBA";class_code "j";oId "Cells-EBV-transformedlymphocytes_00259628";is.last "FALSE";is.first "FALSE";is.singleExon "FALSE"
chr4	transdecoder	CDS	150905838	150905990	.	-	0	transcript_id "DNTX_00186406";transcript_type "protein_coding";transcript_biotype "protein_coding";gene_id "XLOC_023241";gene_name "LRBA";class_code "j";oId "Cells-EBV-transformedlymphocytes_00259628";is.last "FALSE";is.first "FALSE";is.singleExon "FALSE"
chr4	transdecoder	CDS	150906297	150906405	.	-	1	transcript_id "DNTX_00186406";transcript_type "protein_coding";transcript_biotype "protein_coding";gene_id "XLOC_023241";gene_name "LRBA";class_code "j";oId "Cells-EBV-transformedlymphocytes_00259628";is.last "FALSE";is.first "FALSE";is.singleExon "FALSE"
chr4	transdecoder	CDS	150908334	150908467	.	-	0	transcript_id "DNTX_00186406";transcript_type "protein_coding";transcript_biotype "protein_coding";gene_id "XLOC_023241";gene_name "LRBA";class_code "j";oId "Cells-EBV-transformedlymphocytes_00259628";is.last "FALSE";is.first "FALSE";is.singleExon "FALSE"
chr4	transdecoder	CDS	150908660	150908857	.	-	0	transcript_id "DNTX_00186406";transcript_type "protein_coding";transcript_biotype "protein_coding";gene_id "XLOC_023241";gene_name "LRBA";class_code "j";oId "Cells-EBV-transformedlymphocytes_00259628";is.last "FALSE";is.first "FALSE";is.singleExon "FALSE"
chr4	transdecoder	CDS	150914195	150914341	.	-	0	transcript_id "DNTX_00186406";transcript_type "protein_coding";transcript_biotype "protein_coding";gene_id "XLOC_023241";gene_name "LRBA";class_code "j";oId "Cells-EBV-transformedlymphocytes_00259628";is.last "FALSE";is.first "FALSE";is.singleExon "FALSE"
chr4	transdecoder	CDS	150915608	150915727	.	-	0	transcript_id "DNTX_00186406";transcript_type "protein_coding";transcript_biotype "protein_coding";gene_id "XLOC_023241";gene_name "LRBA";class_code "j";oId "Cells-EBV-transformedlymphocytes_00259628";is.last "FALSE";is.first "FALSE";is.singleExon "FALSE"
chr4	transdecoder	CDS	150916401	150916527	.	-	1	transcript_id "DNTX_00186406";transcript_type "protein_coding";transcript_biotype "protein_coding";gene_id "XLOC_023241";gene_name "LRBA";class_code "j";oId "Cells-EBV-transformedlymphocytes_00259628";is.last "FALSE";is.first "FALSE";is.singleExon "FALSE"
chr4	transdecoder	CDS	150916617	150916738	.	-	0	transcript_id "DNTX_00186406";transcript_type "protein_coding";transcript_biotype "protein_coding";gene_id "XLOC_023241";gene_name "LRBA";class_code "j";oId "Cells-EBV-transformedlymphocytes_00259628";is.last "FALSE";is.first "FALSE";is.singleExon "FALSE"
chr4	transdecoder	CDS	150921198	150921293	.	-	0	transcript_id "DNTX_00186406";transcript_type "protein_coding";transcript_biotype "protein_coding";gene_id "XLOC_023241";gene_name "LRBA";class_code "j";oId "Cells-EBV-transformedlymphocytes_00259628";is.last "FALSE";is.first "FALSE";is.singleExon "FALSE"
chr4	transdecoder	CDS	150928516	150928616	.	-	2	transcript_id "DNTX_00186406";transcript_type "protein_coding";transcript_biotype "protein_coding";gene_id "XLOC_023241";gene_name "LRBA";class_code "j";oId "Cells-EBV-transformedlymphocytes_00259628";is.last "FALSE";is.first "FALSE";is.singleExon "FALSE"
chr4	transdecoder	CDS	150928834	150929065	.	-	0	transcript_id "DNTX_00186406";transcript_type "protein_coding";transcript_biotype "protein_coding";gene_id "XLOC_023241";gene_name "LRBA";class_code "j";oId "Cells-EBV-transformedlymphocytes_00259628";is.last "FALSE";is.first "FALSE";is.singleExon "FALSE"
chr4	transdecoder	CDS	151014427	151014642	.	-	0	transcript_id "DNTX_00186406";transcript_type "protein_coding";transcript_biotype "protein_coding";gene_id "XLOC_023241";gene_name "LRBA";class_code "j";oId "Cells-EBV-transformedlymphocytes_00259628";is.last "FALSE";is.first "FALSE";is.singleExon "FALSE"
chr4	transdecoder	stop_codon	150265722	150265724	.	-	1	transcript_id "DNTX_00186406";transcript_type "protein_coding";transcript_biotype "protein_coding";gene_id "XLOC_023241";gene_name "LRBA";class_code "j";oId "Cells-EBV-transformedlymphocytes_00259628";is.last "FALSE";is.first "FALSE";is.singleExon "FALSE"
chr4	transdecoder	three_prime_UTR	150264454	150265721	.	-	.	transcript_id "DNTX_00186406";transcript_type "protein_coding";transcript_biotype "protein_coding";gene_id "XLOC_023241";gene_name "LRBA";class_code "j";oId "Cells-EBV-transformedlymphocytes_00259628";is.last "FALSE";is.first "FALSE";is.singleExon "FALSE"
chr4	transdecoder	transcript	150264460	150581918	.	-	.	transcript_id "DNTX_00185927";transcript_type "protein_coding";transcript_biotype "protein_coding";gene_id "XLOC_023241";gene_name "LRBA";class_code "j";oId "RPE_Fetal.Tissue_00514750";is.last "FALSE";is.first "FALSE";is.singleExon "FALSE"
chr4	transdecoder	exon	150264460	150265812	.	-	.	transcript_id "DNTX_00185927";transcript_type "protein_coding";transcript_biotype "protein_coding";exon_number "18";gene_id "XLOC_023241";gene_name "LRBA";class_code "j";oId "RPE_Fetal.Tissue_00514750";is.last "TRUE";novel_exon_id "nvl_exon155129";novel_exon_type "A5SS";is.first "FALSE";is.singleExon "FALSE"
chr4	transdecoder	exon	150277853	150278004	.	-	.	transcript_id "DNTX_00185927";transcript_type "protein_coding";transcript_biotype "protein_coding";exon_number "17";gene_id "XLOC_023241";gene_name "LRBA";class_code "j";oId "RPE_Fetal.Tissue_00514750";is.last "FALSE";is.first "FALSE";is.singleExon "FALSE"
chr4	transdecoder	exon	150282450	150282646	.	-	.	transcript_id "DNTX_00185927";transcript_type "protein_coding";transcript_biotype "protein_coding";exon_number "16";gene_id "XLOC_023241";gene_name "LRBA";class_code "j";oId "RPE_Fetal.Tissue_00514750";is.last "FALSE";is.first "FALSE";is.singleExon "FALSE"
chr4	transdecoder	exon	150285933	150286034	.	-	.	transcript_id "DNTX_00185927";transcript_type "protein_coding";transcript_biotype "protein_coding";exon_number "15";gene_id "XLOC_023241";gene_name "LRBA";class_code "j";oId "RPE_Fetal.Tissue_00514750";is.last "FALSE";is.first "FALSE";is.singleExon "FALSE"
chr4	transdecoder	exon	150302625	150302792	.	-	.	transcript_id "DNTX_00185927";transcript_type "protein_coding";transcript_biotype "protein_coding";exon_number "14";gene_id "XLOC_023241";gene_name "LRBA";class_code "j";oId "RPE_Fetal.Tissue_00514750";is.last "FALSE";is.first "FALSE";is.singleExon "FALSE"
chr4	transdecoder	exon	150310229	150310384	.	-	.	transcript_id "DNTX_00185927";transcript_type "protein_coding";transcript_biotype "protein_coding";exon_number "13";gene_id "XLOC_023241";gene_name "LRBA";class_code "j";oId "RPE_Fetal.Tissue_00514750";is.last "FALSE";is.first "FALSE";is.singleExon "FALSE"
chr4	transdecoder	exon	150315561	150315623	.	-	.	transcript_id "DNTX_00185927";transcript_type "protein_coding";transcript_biotype "protein_coding";exon_number "12";gene_id "XLOC_023241";gene_name "LRBA";class_code "j";oId "RPE_Fetal.Tissue_00514750";is.last "FALSE";is.first "FALSE";is.singleExon "FALSE"
chr4	transdecoder	exon	150321191	150321368	.	-	.	transcript_id "DNTX_00185927";transcript_type "protein_coding";transcript_biotype "protein_coding";exon_number "11";gene_id "XLOC_023241";gene_name "LRBA";class_code "j";oId "RPE_Fetal.Tissue_00514750";is.last "FALSE";is.first "FALSE";is.singleExon "FALSE"
chr4	transdecoder	exon	150325809	150325898	.	-	.	transcript_id "DNTX_00185927";transcript_type "protein_coding";transcript_biotype "protein_coding";exon_number "10";gene_id "XLOC_023241";gene_name "LRBA";class_code "j";oId "RPE_Fetal.Tissue_00514750";is.last "FALSE";is.first "FALSE";is.singleExon "FALSE"
chr4	transdecoder	exon	150349992	150350159	.	-	.	transcript_id "DNTX_00185927";transcript_type "protein_coding";transcript_biotype "protein_coding";exon_number "9";gene_id "XLOC_023241";gene_name "LRBA";class_code "j";oId "RPE_Fetal.Tissue_00514750";is.last "FALSE";is.first "FALSE";is.singleExon "FALSE"
chr4	transdecoder	exon	150415438	150415590	.	-	.	transcript_id "DNTX_00185927";transcript_type "protein_coding";transcript_biotype "protein_coding";exon_number "8";gene_id "XLOC_023241";gene_name "LRBA";class_code "j";oId "RPE_Fetal.Tissue_00514750";is.last "FALSE";is.first "FALSE";is.singleExon "FALSE"
chr4	transdecoder	exon	150435589	150435708	.	-	.	transcript_id "DNTX_00185927";transcript_type "protein_coding";transcript_biotype "protein_coding";exon_number "7";gene_id "XLOC_023241";gene_name "LRBA";class_code "j";oId "RPE_Fetal.Tissue_00514750";is.last "FALSE";is.first "FALSE";is.singleExon "FALSE"
chr4	transdecoder	exon	150436724	150436864	.	-	.	transcript_id "DNTX_00185927";transcript_type "protein_coding";transcript_biotype "protein_coding";exon_number "6";gene_id "XLOC_023241";gene_name "LRBA";class_code "j";oId "RPE_Fetal.Tissue_00514750";is.last "FALSE";is.first "FALSE";is.singleExon "FALSE"
chr4	transdecoder	exon	150467673	150467785	.	-	.	transcript_id "DNTX_00185927";transcript_type "protein_coding";transcript_biotype "protein_coding";exon_number "5";gene_id "XLOC_023241";gene_name "LRBA";class_code "j";oId "RPE_Fetal.Tissue_00514750";is.last "FALSE";is.first "FALSE";is.singleExon "FALSE"
chr4	transdecoder	exon	150471624	150471739	.	-	.	transcript_id "DNTX_00185927";transcript_type "protein_coding";transcript_biotype "protein_coding";exon_number "4";gene_id "XLOC_023241";gene_name "LRBA";class_code "j";oId "RPE_Fetal.Tissue_00514750";is.last "FALSE";is.first "FALSE";is.singleExon "FALSE"
chr4	transdecoder	exon	150487732	150487834	.	-	.	transcript_id "DNTX_00185927";transcript_type "protein_coding";transcript_biotype "protein_coding";exon_number "3";gene_id "XLOC_023241";gene_name "LRBA";class_code "j";oId "RPE_Fetal.Tissue_00514750";is.last "FALSE";is.first "FALSE";is.singleExon "FALSE"
chr4	transdecoder	exon	150490918	150491035	.	-	.	transcript_id "DNTX_00185927";transcript_type "protein_coding";transcript_biotype "protein_coding";exon_number "2";gene_id "XLOC_023241";gene_name "LRBA";class_code "j";oId "RPE_Fetal.Tissue_00514750";is.last "FALSE";is.first "FALSE";is.singleExon "FALSE"
chr4	transdecoder	exon	150581318	150581918	.	-	.	transcript_id "DNTX_00185927";transcript_type "protein_coding";transcript_biotype "protein_coding";exon_number "1";gene_id "XLOC_023241";gene_name "LRBA";class_code "j";oId "RPE_Fetal.Tissue_00514750";is.last "FALSE";novel_exon_id "nvl_exon155130";novel_exon_type "A3SS";is.first "TRUE";is.singleExon "FALSE"
chr4	transdecoder	five_prime_UTR	150581351	150581918	.	-	.	transcript_id "DNTX_00185927";transcript_type "protein_coding";transcript_biotype "protein_coding";gene_id "XLOC_023241";gene_name "LRBA";class_code "j";oId "RPE_Fetal.Tissue_00514750";is.last "FALSE";is.first "FALSE";is.singleExon "FALSE"
chr4	transdecoder	start_codon	150581348	150581350	.	-	1	transcript_id "DNTX_00185927";transcript_type "protein_coding";transcript_biotype "protein_coding";gene_id "XLOC_023241";gene_name "LRBA";class_code "j";oId "RPE_Fetal.Tissue_00514750";is.last "FALSE";is.first "FALSE";is.singleExon "FALSE"
chr4	transdecoder	CDS	150265725	150265812	.	-	1	transcript_id "DNTX_00185927";transcript_type "protein_coding";transcript_biotype "protein_coding";gene_id "XLOC_023241";gene_name "LRBA";class_code "j";oId "RPE_Fetal.Tissue_00514750";is.last "FALSE";is.first "FALSE";is.singleExon "FALSE"
chr4	transdecoder	CDS	150277853	150278004	.	-	0	transcript_id "DNTX_00185927";transcript_type "protein_coding";transcript_biotype "protein_coding";gene_id "XLOC_023241";gene_name "LRBA";class_code "j";oId "RPE_Fetal.Tissue_00514750";is.last "FALSE";is.first "FALSE";is.singleExon "FALSE"
chr4	transdecoder	CDS	150282450	150282646	.	-	2	transcript_id "DNTX_00185927";transcript_type "protein_coding";transcript_biotype "protein_coding";gene_id "XLOC_023241";gene_name "LRBA";class_code "j";oId "RPE_Fetal.Tissue_00514750";is.last "FALSE";is.first "FALSE";is.singleExon "FALSE"
chr4	transdecoder	CDS	150285933	150286034	.	-	2	transcript_id "DNTX_00185927";transcript_type "protein_coding";transcript_biotype "protein_coding";gene_id "XLOC_023241";gene_name "LRBA";class_code "j";oId "RPE_Fetal.Tissue_00514750";is.last "FALSE";is.first "FALSE";is.singleExon "FALSE"
chr4	transdecoder	CDS	150302625	150302792	.	-	2	transcript_id "DNTX_00185927";transcript_type "protein_coding";transcript_biotype "protein_coding";gene_id "XLOC_023241";gene_name "LRBA";class_code "j";oId "RPE_Fetal.Tissue_00514750";is.last "FALSE";is.first "FALSE";is.singleExon "FALSE"
chr4	transdecoder	CDS	150310229	150310384	.	-	2	transcript_id "DNTX_00185927";transcript_type "protein_coding";transcript_biotype "protein_coding";gene_id "XLOC_023241";gene_name "LRBA";class_code "j";oId "RPE_Fetal.Tissue_00514750";is.last "FALSE";is.first "FALSE";is.singleExon "FALSE"
chr4	transdecoder	CDS	150315561	150315623	.	-	2	transcript_id "DNTX_00185927";transcript_type "protein_coding";transcript_biotype "protein_coding";gene_id "XLOC_023241";gene_name "LRBA";class_code "j";oId "RPE_Fetal.Tissue_00514750";is.last "FALSE";is.first "FALSE";is.singleExon "FALSE"
chr4	transdecoder	CDS	150321191	150321368	.	-	0	transcript_id "DNTX_00185927";transcript_type "protein_coding";transcript_biotype "protein_coding";gene_id "XLOC_023241";gene_name "LRBA";class_code "j";oId "RPE_Fetal.Tissue_00514750";is.last "FALSE";is.first "FALSE";is.singleExon "FALSE"
chr4	transdecoder	CDS	150325809	150325898	.	-	0	transcript_id "DNTX_00185927";transcript_type "protein_coding";transcript_biotype "protein_coding";gene_id "XLOC_023241";gene_name "LRBA";class_code "j";oId "RPE_Fetal.Tissue_00514750";is.last "FALSE";is.first "FALSE";is.singleExon "FALSE"
chr4	transdecoder	CDS	150349992	150350159	.	-	0	transcript_id "DNTX_00185927";transcript_type "protein_coding";transcript_biotype "protein_coding";gene_id "XLOC_023241";gene_name "LRBA";class_code "j";oId "RPE_Fetal.Tissue_00514750";is.last "FALSE";is.first "FALSE";is.singleExon "FALSE"
chr4	transdecoder	CDS	150415438	150415590	.	-	0	transcript_id "DNTX_00185927";transcript_type "protein_coding";transcript_biotype "protein_coding";gene_id "XLOC_023241";gene_name "LRBA";class_code "j";oId "RPE_Fetal.Tissue_00514750";is.last "FALSE";is.first "FALSE";is.singleExon "FALSE"
chr4	transdecoder	CDS	150435589	150435708	.	-	0	transcript_id "DNTX_00185927";transcript_type "protein_coding";transcript_biotype "protein_coding";gene_id "XLOC_023241";gene_name "LRBA";class_code "j";oId "RPE_Fetal.Tissue_00514750";is.last "FALSE";is.first "FALSE";is.singleExon "FALSE"
chr4	transdecoder	CDS	150436724	150436864	.	-	0	transcript_id "DNTX_00185927";transcript_type "protein_coding";transcript_biotype "protein_coding";gene_id "XLOC_023241";gene_name "LRBA";class_code "j";oId "RPE_Fetal.Tissue_00514750";is.last "FALSE";is.first "FALSE";is.singleExon "FALSE"
chr4	transdecoder	CDS	150467673	150467785	.	-	2	transcript_id "DNTX_00185927";transcript_type "protein_coding";transcript_biotype "protein_coding";gene_id "XLOC_023241";gene_name "LRBA";class_code "j";oId "RPE_Fetal.Tissue_00514750";is.last "FALSE";is.first "FALSE";is.singleExon "FALSE"
chr4	transdecoder	CDS	150471624	150471739	.	-	1	transcript_id "DNTX_00185927";transcript_type "protein_coding";transcript_biotype "protein_coding";gene_id "XLOC_023241";gene_name "LRBA";class_code "j";oId "RPE_Fetal.Tissue_00514750";is.last "FALSE";is.first "FALSE";is.singleExon "FALSE"
chr4	transdecoder	CDS	150487732	150487834	.	-	2	transcript_id "DNTX_00185927";transcript_type "protein_coding";transcript_biotype "protein_coding";gene_id "XLOC_023241";gene_name "LRBA";class_code "j";oId "RPE_Fetal.Tissue_00514750";is.last "FALSE";is.first "FALSE";is.singleExon "FALSE"
chr4	transdecoder	CDS	150490918	150491035	.	-	0	transcript_id "DNTX_00185927";transcript_type "protein_coding";transcript_biotype "protein_coding";gene_id "XLOC_023241";gene_name "LRBA";class_code "j";oId "RPE_Fetal.Tissue_00514750";is.last "FALSE";is.first "FALSE";is.singleExon "FALSE"
chr4	transdecoder	CDS	150581318	150581350	.	-	0	transcript_id "DNTX_00185927";transcript_type "protein_coding";transcript_biotype "protein_coding";gene_id "XLOC_023241";gene_name "LRBA";class_code "j";oId "RPE_Fetal.Tissue_00514750";is.last "FALSE";is.first "FALSE";is.singleExon "FALSE"
chr4	transdecoder	stop_codon	150265722	150265724	.	-	1	transcript_id "DNTX_00185927";transcript_type "protein_coding";transcript_biotype "protein_coding";gene_id "XLOC_023241";gene_name "LRBA";class_code "j";oId "RPE_Fetal.Tissue_00514750";is.last "FALSE";is.first "FALSE";is.singleExon "FALSE"
chr4	transdecoder	three_prime_UTR	150264460	150265721	.	-	.	transcript_id "DNTX_00185927";transcript_type "protein_coding";transcript_biotype "protein_coding";gene_id "XLOC_023241";gene_name "LRBA";class_code "j";oId "RPE_Fetal.Tissue_00514750";is.last "FALSE";is.first "FALSE";is.singleExon "FALSE"
chr4	StringTie	transcript	150264597	150278004	.	-	.	transcript_id "DNTX_00190076";transcript_type "noncoding";transcript_biotype "noncoding";gene_id "XLOC_023241";gene_name "LRBA";class_code "c";oId "Cornea_Adult.Tissue_00577764";is.last "FALSE";is.first "FALSE";is.singleExon "FALSE"
chr4	StringTie	exon	150264597	150265812	.	-	.	transcript_id "DNTX_00190076";transcript_type "noncoding";transcript_biotype "noncoding";exon_number "2";gene_id "XLOC_023241";gene_name "LRBA";class_code "c";oId "Cornea_Adult.Tissue_00577764";is.last "TRUE";novel_exon_id "nvl_exon155131";novel_exon_type "A5SS";is.first "FALSE";is.singleExon "FALSE"
chr4	StringTie	exon	150277853	150278004	.	-	.	transcript_id "DNTX_00190076";transcript_type "noncoding";transcript_biotype "noncoding";exon_number "1";gene_id "XLOC_023241";gene_name "LRBA";class_code "c";oId "Cornea_Adult.Tissue_00577764";is.last "FALSE";is.first "TRUE";is.singleExon "FALSE"
chr4	transdecoder	transcript	150264659	150311369	.	-	.	transcript_id "DNTX_00191408";transcript_type "protein_coding";transcript_biotype "protein_coding";gene_id "XLOC_023241";gene_name "LRBA";class_code "=";oId "Pituitary_00336511";is.last "FALSE";is.first "FALSE";is.singleExon "FALSE"
chr4	transdecoder	exon	150264659	150265812	.	-	.	transcript_id "DNTX_00191408";transcript_type "protein_coding";transcript_biotype "protein_coding";exon_number "6";gene_id "XLOC_023241";gene_name "LRBA";class_code "=";oId "Pituitary_00336511";is.last "TRUE";is.first "FALSE";is.singleExon "FALSE"
chr4	transdecoder	exon	150277853	150278004	.	-	.	transcript_id "DNTX_00191408";transcript_type "protein_coding";transcript_biotype "protein_coding";exon_number "5";gene_id "XLOC_023241";gene_name "LRBA";class_code "=";oId "Pituitary_00336511";is.last "FALSE";is.first "FALSE";is.singleExon "FALSE"
chr4	transdecoder	exon	150282450	150282646	.	-	.	transcript_id "DNTX_00191408";transcript_type "protein_coding";transcript_biotype "protein_coding";exon_number "4";gene_id "XLOC_023241";gene_name "LRBA";class_code "=";oId "Pituitary_00336511";is.last "FALSE";is.first "FALSE";is.singleExon "FALSE"
chr4	transdecoder	exon	150285933	150286034	.	-	.	transcript_id "DNTX_00191408";transcript_type "protein_coding";transcript_biotype "protein_coding";exon_number "3";gene_id "XLOC_023241";gene_name "LRBA";class_code "=";oId "Pituitary_00336511";is.last "FALSE";is.first "FALSE";is.singleExon "FALSE"
chr4	transdecoder	exon	150302625	150302792	.	-	.	transcript_id "DNTX_00191408";transcript_type "protein_coding";transcript_biotype "protein_coding";exon_number "2";gene_id "XLOC_023241";gene_name "LRBA";class_code "=";oId "Pituitary_00336511";is.last "FALSE";is.first "FALSE";is.singleExon "FALSE"
chr4	transdecoder	exon	150310229	150311369	.	-	.	transcript_id "DNTX_00191408";transcript_type "protein_coding";transcript_biotype "protein_coding";exon_number "1";gene_id "XLOC_023241";gene_name "LRBA";class_code "=";oId "Pituitary_00336511";is.last "FALSE";is.first "TRUE";is.singleExon "FALSE"
chr4	transdecoder	five_prime_UTR	150310371	150311369	.	-	.	transcript_id "DNTX_00191408";transcript_type "protein_coding";transcript_biotype "protein_coding";gene_id "XLOC_023241";gene_name "LRBA";class_code "=";oId "Pituitary_00336511";is.last "FALSE";is.first "FALSE";is.singleExon "FALSE"
chr4	transdecoder	start_codon	150310368	150310370	.	-	1	transcript_id "DNTX_00191408";transcript_type "protein_coding";transcript_biotype "protein_coding";gene_id "XLOC_023241";gene_name "LRBA";class_code "=";oId "Pituitary_00336511";is.last "FALSE";is.first "FALSE";is.singleExon "FALSE"
chr4	transdecoder	CDS	150265725	150265812	.	-	1	transcript_id "DNTX_00191408";transcript_type "protein_coding";transcript_biotype "protein_coding";gene_id "XLOC_023241";gene_name "LRBA";class_code "=";oId "Pituitary_00336511";is.last "FALSE";is.first "FALSE";is.singleExon "FALSE"
chr4	transdecoder	CDS	150277853	150278004	.	-	0	transcript_id "DNTX_00191408";transcript_type "protein_coding";transcript_biotype "protein_coding";gene_id "XLOC_023241";gene_name "LRBA";class_code "=";oId "Pituitary_00336511";is.last "FALSE";is.first "FALSE";is.singleExon "FALSE"
chr4	transdecoder	CDS	150282450	150282646	.	-	2	transcript_id "DNTX_00191408";transcript_type "protein_coding";transcript_biotype "protein_coding";gene_id "XLOC_023241";gene_name "LRBA";class_code "=";oId "Pituitary_00336511";is.last "FALSE";is.first "FALSE";is.singleExon "FALSE"
chr4	transdecoder	CDS	150285933	150286034	.	-	2	transcript_id "DNTX_00191408";transcript_type "protein_coding";transcript_biotype "protein_coding";gene_id "XLOC_023241";gene_name "LRBA";class_code "=";oId "Pituitary_00336511";is.last "FALSE";is.first "FALSE";is.singleExon "FALSE"
chr4	transdecoder	CDS	150302625	150302792	.	-	2	transcript_id "DNTX_00191408";transcript_type "protein_coding";transcript_biotype "protein_coding";gene_id "XLOC_023241";gene_name "LRBA";class_code "=";oId "Pituitary_00336511";is.last "FALSE";is.first "FALSE";is.singleExon "FALSE"
chr4	transdecoder	CDS	150310229	150310370	.	-	0	transcript_id "DNTX_00191408";transcript_type "protein_coding";transcript_biotype "protein_coding";gene_id "XLOC_023241";gene_name "LRBA";class_code "=";oId "Pituitary_00336511";is.last "FALSE";is.first "FALSE";is.singleExon "FALSE"
chr4	transdecoder	stop_codon	150265722	150265724	.	-	1	transcript_id "DNTX_00191408";transcript_type "protein_coding";transcript_biotype "protein_coding";gene_id "XLOC_023241";gene_name "LRBA";class_code "=";oId "Pituitary_00336511";is.last "FALSE";is.first "FALSE";is.singleExon "FALSE"
chr4	transdecoder	three_prime_UTR	150264659	150265721	.	-	.	transcript_id "DNTX_00191408";transcript_type "protein_coding";transcript_biotype "protein_coding";gene_id "XLOC_023241";gene_name "LRBA";class_code "=";oId "Pituitary_00336511";is.last "FALSE";is.first "FALSE";is.singleExon "FALSE"
chr4	transdecoder	transcript	150264659	150581722	.	-	.	transcript_id "DNTX_00185928";transcript_type "protein_coding";transcript_biotype "protein_coding";gene_id "XLOC_023241";gene_name "LRBA";class_code "=";oId "RPE_Fetal.Tissue_00513040";is.last "FALSE";is.first "FALSE";is.singleExon "FALSE"
chr4	transdecoder	exon	150264659	150265812	.	-	.	transcript_id "DNTX_00185928";transcript_type "protein_coding";transcript_biotype "protein_coding";exon_number "18";gene_id "XLOC_023241";gene_name "LRBA";class_code "=";oId "RPE_Fetal.Tissue_00513040";is.last "TRUE";is.first "FALSE";is.singleExon "FALSE"
chr4	transdecoder	exon	150277853	150278004	.	-	.	transcript_id "DNTX_00185928";transcript_type "protein_coding";transcript_biotype "protein_coding";exon_number "17";gene_id "XLOC_023241";gene_name "LRBA";class_code "=";oId "RPE_Fetal.Tissue_00513040";is.last "FALSE";is.first "FALSE";is.singleExon "FALSE"
chr4	transdecoder	exon	150282450	150282646	.	-	.	transcript_id "DNTX_00185928";transcript_type "protein_coding";transcript_biotype "protein_coding";exon_number "16";gene_id "XLOC_023241";gene_name "LRBA";class_code "=";oId "RPE_Fetal.Tissue_00513040";is.last "FALSE";is.first "FALSE";is.singleExon "FALSE"
chr4	transdecoder	exon	150285933	150286034	.	-	.	transcript_id "DNTX_00185928";transcript_type "protein_coding";transcript_biotype "protein_coding";exon_number "15";gene_id "XLOC_023241";gene_name "LRBA";class_code "=";oId "RPE_Fetal.Tissue_00513040";is.last "FALSE";is.first "FALSE";is.singleExon "FALSE"
chr4	transdecoder	exon	150302625	150302792	.	-	.	transcript_id "DNTX_00185928";transcript_type "protein_coding";transcript_biotype "protein_coding";exon_number "14";gene_id "XLOC_023241";gene_name "LRBA";class_code "=";oId "RPE_Fetal.Tissue_00513040";is.last "FALSE";is.first "FALSE";is.singleExon "FALSE"
chr4	transdecoder	exon	150310229	150310384	.	-	.	transcript_id "DNTX_00185928";transcript_type "protein_coding";transcript_biotype "protein_coding";exon_number "13";gene_id "XLOC_023241";gene_name "LRBA";class_code "=";oId "RPE_Fetal.Tissue_00513040";is.last "FALSE";is.first "FALSE";is.singleExon "FALSE"
chr4	transdecoder	exon	150315561	150315623	.	-	.	transcript_id "DNTX_00185928";transcript_type "protein_coding";transcript_biotype "protein_coding";exon_number "12";gene_id "XLOC_023241";gene_name "LRBA";class_code "=";oId "RPE_Fetal.Tissue_00513040";is.last "FALSE";is.first "FALSE";is.singleExon "FALSE"
chr4	transdecoder	exon	150321191	150321383	.	-	.	transcript_id "DNTX_00185928";transcript_type "protein_coding";transcript_biotype "protein_coding";exon_number "11";gene_id "XLOC_023241";gene_name "LRBA";class_code "=";oId "RPE_Fetal.Tissue_00513040";is.last "FALSE";is.first "FALSE";is.singleExon "FALSE"
chr4	transdecoder	exon	150325809	150325898	.	-	.	transcript_id "DNTX_00185928";transcript_type "protein_coding";transcript_biotype "protein_coding";exon_number "10";gene_id "XLOC_023241";gene_name "LRBA";class_code "=";oId "RPE_Fetal.Tissue_00513040";is.last "FALSE";is.first "FALSE";is.singleExon "FALSE"
chr4	transdecoder	exon	150349992	150350159	.	-	.	transcript_id "DNTX_00185928";transcript_type "protein_coding";transcript_biotype "protein_coding";exon_number "9";gene_id "XLOC_023241";gene_name "LRBA";class_code "=";oId "RPE_Fetal.Tissue_00513040";is.last "FALSE";is.first "FALSE";is.singleExon "FALSE"
chr4	transdecoder	exon	150415438	150415590	.	-	.	transcript_id "DNTX_00185928";transcript_type "protein_coding";transcript_biotype "protein_coding";exon_number "8";gene_id "XLOC_023241";gene_name "LRBA";class_code "=";oId "RPE_Fetal.Tissue_00513040";is.last "FALSE";is.first "FALSE";is.singleExon "FALSE"
chr4	transdecoder	exon	150435589	150435708	.	-	.	transcript_id "DNTX_00185928";transcript_type "protein_coding";transcript_biotype "protein_coding";exon_number "7";gene_id "XLOC_023241";gene_name "LRBA";class_code "=";oId "RPE_Fetal.Tissue_00513040";is.last "FALSE";is.first "FALSE";is.singleExon "FALSE"
chr4	transdecoder	exon	150436724	150436864	.	-	.	transcript_id "DNTX_00185928";transcript_type "protein_coding";transcript_biotype "protein_coding";exon_number "6";gene_id "XLOC_023241";gene_name "LRBA";class_code "=";oId "RPE_Fetal.Tissue_00513040";is.last "FALSE";is.first "FALSE";is.singleExon "FALSE"
chr4	transdecoder	exon	150467673	150467785	.	-	.	transcript_id "DNTX_00185928";transcript_type "protein_coding";transcript_biotype "protein_coding";exon_number "5";gene_id "XLOC_023241";gene_name "LRBA";class_code "=";oId "RPE_Fetal.Tissue_00513040";is.last "FALSE";is.first "FALSE";is.singleExon "FALSE"
chr4	transdecoder	exon	150471624	150471739	.	-	.	transcript_id "DNTX_00185928";transcript_type "protein_coding";transcript_biotype "protein_coding";exon_number "4";gene_id "XLOC_023241";gene_name "LRBA";class_code "=";oId "RPE_Fetal.Tissue_00513040";is.last "FALSE";is.first "FALSE";is.singleExon "FALSE"
chr4	transdecoder	exon	150487732	150487834	.	-	.	transcript_id "DNTX_00185928";transcript_type "protein_coding";transcript_biotype "protein_coding";exon_number "3";gene_id "XLOC_023241";gene_name "LRBA";class_code "=";oId "RPE_Fetal.Tissue_00513040";is.last "FALSE";is.first "FALSE";is.singleExon "FALSE"
chr4	transdecoder	exon	150490918	150491035	.	-	.	transcript_id "DNTX_00185928";transcript_type "protein_coding";transcript_biotype "protein_coding";exon_number "2";gene_id "XLOC_023241";gene_name "LRBA";class_code "=";oId "RPE_Fetal.Tissue_00513040";is.last "FALSE";is.first "FALSE";is.singleExon "FALSE"
chr4	transdecoder	exon	150581318	150581722	.	-	.	transcript_id "DNTX_00185928";transcript_type "protein_coding";transcript_biotype "protein_coding";exon_number "1";gene_id "XLOC_023241";gene_name "LRBA";class_code "=";oId "RPE_Fetal.Tissue_00513040";is.last "FALSE";is.first "TRUE";is.singleExon "FALSE"
chr4	transdecoder	five_prime_UTR	150581351	150581722	.	-	.	transcript_id "DNTX_00185928";transcript_type "protein_coding";transcript_biotype "protein_coding";gene_id "XLOC_023241";gene_name "LRBA";class_code "=";oId "RPE_Fetal.Tissue_00513040";is.last "FALSE";is.first "FALSE";is.singleExon "FALSE"
chr4	transdecoder	start_codon	150581348	150581350	.	-	1	transcript_id "DNTX_00185928";transcript_type "protein_coding";transcript_biotype "protein_coding";gene_id "XLOC_023241";gene_name "LRBA";class_code "=";oId "RPE_Fetal.Tissue_00513040";is.last "FALSE";is.first "FALSE";is.singleExon "FALSE"
chr4	transdecoder	CDS	150265725	150265812	.	-	1	transcript_id "DNTX_00185928";transcript_type "protein_coding";transcript_biotype "protein_coding";gene_id "XLOC_023241";gene_name "LRBA";class_code "=";oId "RPE_Fetal.Tissue_00513040";is.last "FALSE";is.first "FALSE";is.singleExon "FALSE"
chr4	transdecoder	CDS	150277853	150278004	.	-	0	transcript_id "DNTX_00185928";transcript_type "protein_coding";transcript_biotype "protein_coding";gene_id "XLOC_023241";gene_name "LRBA";class_code "=";oId "RPE_Fetal.Tissue_00513040";is.last "FALSE";is.first "FALSE";is.singleExon "FALSE"
chr4	transdecoder	CDS	150282450	150282646	.	-	2	transcript_id "DNTX_00185928";transcript_type "protein_coding";transcript_biotype "protein_coding";gene_id "XLOC_023241";gene_name "LRBA";class_code "=";oId "RPE_Fetal.Tissue_00513040";is.last "FALSE";is.first "FALSE";is.singleExon "FALSE"
chr4	transdecoder	CDS	150285933	150286034	.	-	2	transcript_id "DNTX_00185928";transcript_type "protein_coding";transcript_biotype "protein_coding";gene_id "XLOC_023241";gene_name "LRBA";class_code "=";oId "RPE_Fetal.Tissue_00513040";is.last "FALSE";is.first "FALSE";is.singleExon "FALSE"
chr4	transdecoder	CDS	150302625	150302792	.	-	2	transcript_id "DNTX_00185928";transcript_type "protein_coding";transcript_biotype "protein_coding";gene_id "XLOC_023241";gene_name "LRBA";class_code "=";oId "RPE_Fetal.Tissue_00513040";is.last "FALSE";is.first "FALSE";is.singleExon "FALSE"
chr4	transdecoder	CDS	150310229	150310384	.	-	2	transcript_id "DNTX_00185928";transcript_type "protein_coding";transcript_biotype "protein_coding";gene_id "XLOC_023241";gene_name "LRBA";class_code "=";oId "RPE_Fetal.Tissue_00513040";is.last "FALSE";is.first "FALSE";is.singleExon "FALSE"
chr4	transdecoder	CDS	150315561	150315623	.	-	2	transcript_id "DNTX_00185928";transcript_type "protein_coding";transcript_biotype "protein_coding";gene_id "XLOC_023241";gene_name "LRBA";class_code "=";oId "RPE_Fetal.Tissue_00513040";is.last "FALSE";is.first "FALSE";is.singleExon "FALSE"
chr4	transdecoder	CDS	150321191	150321383	.	-	0	transcript_id "DNTX_00185928";transcript_type "protein_coding";transcript_biotype "protein_coding";gene_id "XLOC_023241";gene_name "LRBA";class_code "=";oId "RPE_Fetal.Tissue_00513040";is.last "FALSE";is.first "FALSE";is.singleExon "FALSE"
chr4	transdecoder	CDS	150325809	150325898	.	-	0	transcript_id "DNTX_00185928";transcript_type "protein_coding";transcript_biotype "protein_coding";gene_id "XLOC_023241";gene_name "LRBA";class_code "=";oId "RPE_Fetal.Tissue_00513040";is.last "FALSE";is.first "FALSE";is.singleExon "FALSE"
chr4	transdecoder	CDS	150349992	150350159	.	-	0	transcript_id "DNTX_00185928";transcript_type "protein_coding";transcript_biotype "protein_coding";gene_id "XLOC_023241";gene_name "LRBA";class_code "=";oId "RPE_Fetal.Tissue_00513040";is.last "FALSE";is.first "FALSE";is.singleExon "FALSE"
chr4	transdecoder	CDS	150415438	150415590	.	-	0	transcript_id "DNTX_00185928";transcript_type "protein_coding";transcript_biotype "protein_coding";gene_id "XLOC_023241";gene_name "LRBA";class_code "=";oId "RPE_Fetal.Tissue_00513040";is.last "FALSE";is.first "FALSE";is.singleExon "FALSE"
chr4	transdecoder	CDS	150435589	150435708	.	-	0	transcript_id "DNTX_00185928";transcript_type "protein_coding";transcript_biotype "protein_coding";gene_id "XLOC_023241";gene_name "LRBA";class_code "=";oId "RPE_Fetal.Tissue_00513040";is.last "FALSE";is.first "FALSE";is.singleExon "FALSE"
chr4	transdecoder	CDS	150436724	150436864	.	-	0	transcript_id "DNTX_00185928";transcript_type "protein_coding";transcript_biotype "protein_coding";gene_id "XLOC_023241";gene_name "LRBA";class_code "=";oId "RPE_Fetal.Tissue_00513040";is.last "FALSE";is.first "FALSE";is.singleExon "FALSE"
chr4	transdecoder	CDS	150467673	150467785	.	-	2	transcript_id "DNTX_00185928";transcript_type "protein_coding";transcript_biotype "protein_coding";gene_id "XLOC_023241";gene_name "LRBA";class_code "=";oId "RPE_Fetal.Tissue_00513040";is.last "FALSE";is.first "FALSE";is.singleExon "FALSE"
chr4	transdecoder	CDS	150471624	150471739	.	-	1	transcript_id "DNTX_00185928";transcript_type "protein_coding";transcript_biotype "protein_coding";gene_id "XLOC_023241";gene_name "LRBA";class_code "=";oId "RPE_Fetal.Tissue_00513040";is.last "FALSE";is.first "FALSE";is.singleExon "FALSE"
chr4	transdecoder	CDS	150487732	150487834	.	-	2	transcript_id "DNTX_00185928";transcript_type "protein_coding";transcript_biotype "protein_coding";gene_id "XLOC_023241";gene_name "LRBA";class_code "=";oId "RPE_Fetal.Tissue_00513040";is.last "FALSE";is.first "FALSE";is.singleExon "FALSE"
chr4	transdecoder	CDS	150490918	150491035	.	-	0	transcript_id "DNTX_00185928";transcript_type "protein_coding";transcript_biotype "protein_coding";gene_id "XLOC_023241";gene_name "LRBA";class_code "=";oId "RPE_Fetal.Tissue_00513040";is.last "FALSE";is.first "FALSE";is.singleExon "FALSE"
chr4	transdecoder	CDS	150581318	150581350	.	-	0	transcript_id "DNTX_00185928";transcript_type "protein_coding";transcript_biotype "protein_coding";gene_id "XLOC_023241";gene_name "LRBA";class_code "=";oId "RPE_Fetal.Tissue_00513040";is.last "FALSE";is.first "FALSE";is.singleExon "FALSE"
chr4	transdecoder	stop_codon	150265722	150265724	.	-	1	transcript_id "DNTX_00185928";transcript_type "protein_coding";transcript_biotype "protein_coding";gene_id "XLOC_023241";gene_name "LRBA";class_code "=";oId "RPE_Fetal.Tissue_00513040";is.last "FALSE";is.first "FALSE";is.singleExon "FALSE"
chr4	transdecoder	three_prime_UTR	150264659	150265721	.	-	.	transcript_id "DNTX_00185928";transcript_type "protein_coding";transcript_biotype "protein_coding";gene_id "XLOC_023241";gene_name "LRBA";class_code "=";oId "RPE_Fetal.Tissue_00513040";is.last "FALSE";is.first "FALSE";is.singleExon "FALSE"
chr4	transdecoder	transcript	150264659	151015497	.	-	.	transcript_id "DNTX_00192583";transcript_type "protein_coding";transcript_biotype "protein_coding";gene_id "XLOC_023241";gene_name "LRBA";class_code "=";oId "Retina_Fetal.Tissue_00874130";is.last "FALSE";is.first "FALSE";is.singleExon "FALSE"
chr4	transdecoder	exon	150264659	150265812	.	-	.	transcript_id "DNTX_00192583";transcript_type "protein_coding";transcript_biotype "protein_coding";exon_number "58";gene_id "XLOC_023241";gene_name "LRBA";class_code "=";oId "Retina_Fetal.Tissue_00874130";is.last "TRUE";is.first "FALSE";is.singleExon "FALSE"
chr4	transdecoder	exon	150277853	150278004	.	-	.	transcript_id "DNTX_00192583";transcript_type "protein_coding";transcript_biotype "protein_coding";exon_number "57";gene_id "XLOC_023241";gene_name "LRBA";class_code "=";oId "Retina_Fetal.Tissue_00874130";is.last "FALSE";is.first "FALSE";is.singleExon "FALSE"
chr4	transdecoder	exon	150282450	150282646	.	-	.	transcript_id "DNTX_00192583";transcript_type "protein_coding";transcript_biotype "protein_coding";exon_number "56";gene_id "XLOC_023241";gene_name "LRBA";class_code "=";oId "Retina_Fetal.Tissue_00874130";is.last "FALSE";is.first "FALSE";is.singleExon "FALSE"
chr4	transdecoder	exon	150285933	150286034	.	-	.	transcript_id "DNTX_00192583";transcript_type "protein_coding";transcript_biotype "protein_coding";exon_number "55";gene_id "XLOC_023241";gene_name "LRBA";class_code "=";oId "Retina_Fetal.Tissue_00874130";is.last "FALSE";is.first "FALSE";is.singleExon "FALSE"
chr4	transdecoder	exon	150302625	150302792	.	-	.	transcript_id "DNTX_00192583";transcript_type "protein_coding";transcript_biotype "protein_coding";exon_number "54";gene_id "XLOC_023241";gene_name "LRBA";class_code "=";oId "Retina_Fetal.Tissue_00874130";is.last "FALSE";is.first "FALSE";is.singleExon "FALSE"
chr4	transdecoder	exon	150310229	150310384	.	-	.	transcript_id "DNTX_00192583";transcript_type "protein_coding";transcript_biotype "protein_coding";exon_number "53";gene_id "XLOC_023241";gene_name "LRBA";class_code "=";oId "Retina_Fetal.Tissue_00874130";is.last "FALSE";is.first "FALSE";is.singleExon "FALSE"
chr4	transdecoder	exon	150315561	150315623	.	-	.	transcript_id "DNTX_00192583";transcript_type "protein_coding";transcript_biotype "protein_coding";exon_number "52";gene_id "XLOC_023241";gene_name "LRBA";class_code "=";oId "Retina_Fetal.Tissue_00874130";is.last "FALSE";is.first "FALSE";is.singleExon "FALSE"
chr4	transdecoder	exon	150321191	150321368	.	-	.	transcript_id "DNTX_00192583";transcript_type "protein_coding";transcript_biotype "protein_coding";exon_number "51";gene_id "XLOC_023241";gene_name "LRBA";class_code "=";oId "Retina_Fetal.Tissue_00874130";is.last "FALSE";is.first "FALSE";is.singleExon "FALSE"
chr4	transdecoder	exon	150325809	150325898	.	-	.	transcript_id "DNTX_00192583";transcript_type "protein_coding";transcript_biotype "protein_coding";exon_number "50";gene_id "XLOC_023241";gene_name "LRBA";class_code "=";oId "Retina_Fetal.Tissue_00874130";is.last "FALSE";is.first "FALSE";is.singleExon "FALSE"
chr4	transdecoder	exon	150349992	150350159	.	-	.	transcript_id "DNTX_00192583";transcript_type "protein_coding";transcript_biotype "protein_coding";exon_number "49";gene_id "XLOC_023241";gene_name "LRBA";class_code "=";oId "Retina_Fetal.Tissue_00874130";is.last "FALSE";is.first "FALSE";is.singleExon "FALSE"
chr4	transdecoder	exon	150415438	150415590	.	-	.	transcript_id "DNTX_00192583";transcript_type "protein_coding";transcript_biotype "protein_coding";exon_number "48";gene_id "XLOC_023241";gene_name "LRBA";class_code "=";oId "Retina_Fetal.Tissue_00874130";is.last "FALSE";is.first "FALSE";is.singleExon "FALSE"
chr4	transdecoder	exon	150435589	150435708	.	-	.	transcript_id "DNTX_00192583";transcript_type "protein_coding";transcript_biotype "protein_coding";exon_number "47";gene_id "XLOC_023241";gene_name "LRBA";class_code "=";oId "Retina_Fetal.Tissue_00874130";is.last "FALSE";is.first "FALSE";is.singleExon "FALSE"
chr4	transdecoder	exon	150436724	150436864	.	-	.	transcript_id "DNTX_00192583";transcript_type "protein_coding";transcript_biotype "protein_coding";exon_number "46";gene_id "XLOC_023241";gene_name "LRBA";class_code "=";oId "Retina_Fetal.Tissue_00874130";is.last "FALSE";is.first "FALSE";is.singleExon "FALSE"
chr4	transdecoder	exon	150467673	150467785	.	-	.	transcript_id "DNTX_00192583";transcript_type "protein_coding";transcript_biotype "protein_coding";exon_number "45";gene_id "XLOC_023241";gene_name "LRBA";class_code "=";oId "Retina_Fetal.Tissue_00874130";is.last "FALSE";is.first "FALSE";is.singleExon "FALSE"
chr4	transdecoder	exon	150471624	150471739	.	-	.	transcript_id "DNTX_00192583";transcript_type "protein_coding";transcript_biotype "protein_coding";exon_number "44";gene_id "XLOC_023241";gene_name "LRBA";class_code "=";oId "Retina_Fetal.Tissue_00874130";is.last "FALSE";is.first "FALSE";is.singleExon "FALSE"
chr4	transdecoder	exon	150487732	150487834	.	-	.	transcript_id "DNTX_00192583";transcript_type "protein_coding";transcript_biotype "protein_coding";exon_number "43";gene_id "XLOC_023241";gene_name "LRBA";class_code "=";oId "Retina_Fetal.Tissue_00874130";is.last "FALSE";is.first "FALSE";is.singleExon "FALSE"
chr4	transdecoder	exon	150490918	150491035	.	-	.	transcript_id "DNTX_00192583";transcript_type "protein_coding";transcript_biotype "protein_coding";exon_number "42";gene_id "XLOC_023241";gene_name "LRBA";class_code "=";oId "Retina_Fetal.Tissue_00874130";is.last "FALSE";is.first "FALSE";is.singleExon "FALSE"
chr4	transdecoder	exon	150588048	150588184	.	-	.	transcript_id "DNTX_00192583";transcript_type "protein_coding";transcript_biotype "protein_coding";exon_number "41";gene_id "XLOC_023241";gene_name "LRBA";class_code "=";oId "Retina_Fetal.Tissue_00874130";is.last "FALSE";is.first "FALSE";is.singleExon "FALSE"
chr4	transdecoder	exon	150590713	150590859	.	-	.	transcript_id "DNTX_00192583";transcript_type "protein_coding";transcript_biotype "protein_coding";exon_number "40";gene_id "XLOC_023241";gene_name "LRBA";class_code "=";oId "Retina_Fetal.Tissue_00874130";is.last "FALSE";is.first "FALSE";is.singleExon "FALSE"
chr4	transdecoder	exon	150597083	150597115	.	-	.	transcript_id "DNTX_00192583";transcript_type "protein_coding";transcript_biotype "protein_coding";exon_number "39";gene_id "XLOC_023241";gene_name "LRBA";class_code "=";oId "Retina_Fetal.Tissue_00874130";is.last "FALSE";is.first "FALSE";is.singleExon "FALSE"
chr4	transdecoder	exon	150599007	150599131	.	-	.	transcript_id "DNTX_00192583";transcript_type "protein_coding";transcript_biotype "protein_coding";exon_number "38";gene_id "XLOC_023241";gene_name "LRBA";class_code "=";oId "Retina_Fetal.Tissue_00874130";is.last "FALSE";is.first "FALSE";is.singleExon "FALSE"
chr4	transdecoder	exon	150683551	150683717	.	-	.	transcript_id "DNTX_00192583";transcript_type "protein_coding";transcript_biotype "protein_coding";exon_number "37";gene_id "XLOC_023241";gene_name "LRBA";class_code "=";oId "Retina_Fetal.Tissue_00874130";is.last "FALSE";is.first "FALSE";is.singleExon "FALSE"
chr4	transdecoder	exon	150735258	150735366	.	-	.	transcript_id "DNTX_00192583";transcript_type "protein_coding";transcript_biotype "protein_coding";exon_number "36";gene_id "XLOC_023241";gene_name "LRBA";class_code "=";oId "Retina_Fetal.Tissue_00874130";is.last "FALSE";is.first "FALSE";is.singleExon "FALSE"
chr4	transdecoder	exon	150761783	150761847	.	-	.	transcript_id "DNTX_00192583";transcript_type "protein_coding";transcript_biotype "protein_coding";exon_number "35";gene_id "XLOC_023241";gene_name "LRBA";class_code "=";oId "Retina_Fetal.Tissue_00874130";is.last "FALSE";is.first "FALSE";is.singleExon "FALSE"
chr4	transdecoder	exon	150798081	150798142	.	-	.	transcript_id "DNTX_00192583";transcript_type "protein_coding";transcript_biotype "protein_coding";exon_number "34";gene_id "XLOC_023241";gene_name "LRBA";class_code "=";oId "Retina_Fetal.Tissue_00874130";is.last "FALSE";is.first "FALSE";is.singleExon "FALSE"
chr4	transdecoder	exon	150806271	150806404	.	-	.	transcript_id "DNTX_00192583";transcript_type "protein_coding";transcript_biotype "protein_coding";exon_number "33";gene_id "XLOC_023241";gene_name "LRBA";class_code "=";oId "Retina_Fetal.Tissue_00874130";is.last "FALSE";is.first "FALSE";is.singleExon "FALSE"
chr4	transdecoder	exon	150808320	150808398	.	-	.	transcript_id "DNTX_00192583";transcript_type "protein_coding";transcript_biotype "protein_coding";exon_number "32";gene_id "XLOC_023241";gene_name "LRBA";class_code "=";oId "Retina_Fetal.Tissue_00874130";is.last "FALSE";is.first "FALSE";is.singleExon "FALSE"
chr4	transdecoder	exon	150817124	150817257	.	-	.	transcript_id "DNTX_00192583";transcript_type "protein_coding";transcript_biotype "protein_coding";exon_number "31";gene_id "XLOC_023241";gene_name "LRBA";class_code "=";oId "Retina_Fetal.Tissue_00874130";is.last "FALSE";is.first "FALSE";is.singleExon "FALSE"
chr4	transdecoder	exon	150828180	150828621	.	-	.	transcript_id "DNTX_00192583";transcript_type "protein_coding";transcript_biotype "protein_coding";exon_number "30";gene_id "XLOC_023241";gene_name "LRBA";class_code "=";oId "Retina_Fetal.Tissue_00874130";is.last "FALSE";is.first "FALSE";is.singleExon "FALSE"
chr4	transdecoder	exon	150831817	150831976	.	-	.	transcript_id "DNTX_00192583";transcript_type "protein_coding";transcript_biotype "protein_coding";exon_number "29";gene_id "XLOC_023241";gene_name "LRBA";class_code "=";oId "Retina_Fetal.Tissue_00874130";is.last "FALSE";is.first "FALSE";is.singleExon "FALSE"
chr4	transdecoder	exon	150844100	150844207	.	-	.	transcript_id "DNTX_00192583";transcript_type "protein_coding";transcript_biotype "protein_coding";exon_number "28";gene_id "XLOC_023241";gene_name "LRBA";class_code "=";oId "Retina_Fetal.Tissue_00874130";is.last "FALSE";is.first "FALSE";is.singleExon "FALSE"
chr4	transdecoder	exon	150844658	150844779	.	-	.	transcript_id "DNTX_00192583";transcript_type "protein_coding";transcript_biotype "protein_coding";exon_number "27";gene_id "XLOC_023241";gene_name "LRBA";class_code "=";oId "Retina_Fetal.Tissue_00874130";is.last "FALSE";is.first "FALSE";is.singleExon "FALSE"
chr4	transdecoder	exon	150848818	150848998	.	-	.	transcript_id "DNTX_00192583";transcript_type "protein_coding";transcript_biotype "protein_coding";exon_number "26";gene_id "XLOC_023241";gene_name "LRBA";class_code "=";oId "Retina_Fetal.Tissue_00874130";is.last "FALSE";is.first "FALSE";is.singleExon "FALSE"
chr4	transdecoder	exon	150849422	150849575	.	-	.	transcript_id "DNTX_00192583";transcript_type "protein_coding";transcript_biotype "protein_coding";exon_number "25";gene_id "XLOC_023241";gene_name "LRBA";class_code "=";oId "Retina_Fetal.Tissue_00874130";is.last "FALSE";is.first "FALSE";is.singleExon "FALSE"
chr4	transdecoder	exon	150850724	150850902	.	-	.	transcript_id "DNTX_00192583";transcript_type "protein_coding";transcript_biotype "protein_coding";exon_number "24";gene_id "XLOC_023241";gene_name "LRBA";class_code "=";oId "Retina_Fetal.Tissue_00874130";is.last "FALSE";is.first "FALSE";is.singleExon "FALSE"
chr4	transdecoder	exon	150851885	150852943	.	-	.	transcript_id "DNTX_00192583";transcript_type "protein_coding";transcript_biotype "protein_coding";exon_number "23";gene_id "XLOC_023241";gene_name "LRBA";class_code "=";oId "Retina_Fetal.Tissue_00874130";is.last "FALSE";is.first "FALSE";is.singleExon "FALSE"
chr4	transdecoder	exon	150867671	150867863	.	-	.	transcript_id "DNTX_00192583";transcript_type "protein_coding";transcript_biotype "protein_coding";exon_number "22";gene_id "XLOC_023241";gene_name "LRBA";class_code "=";oId "Retina_Fetal.Tissue_00874130";is.last "FALSE";is.first "FALSE";is.singleExon "FALSE"
chr4	transdecoder	exon	150868182	150868305	.	-	.	transcript_id "DNTX_00192583";transcript_type "protein_coding";transcript_biotype "protein_coding";exon_number "21";gene_id "XLOC_023241";gene_name "LRBA";class_code "=";oId "Retina_Fetal.Tissue_00874130";is.last "FALSE";is.first "FALSE";is.singleExon "FALSE"
chr4	transdecoder	exon	150870525	150870606	.	-	.	transcript_id "DNTX_00192583";transcript_type "protein_coding";transcript_biotype "protein_coding";exon_number "20";gene_id "XLOC_023241";gene_name "LRBA";class_code "=";oId "Retina_Fetal.Tissue_00874130";is.last "FALSE";is.first "FALSE";is.singleExon "FALSE"
chr4	transdecoder	exon	150871345	150871453	.	-	.	transcript_id "DNTX_00192583";transcript_type "protein_coding";transcript_biotype "protein_coding";exon_number "19";gene_id "XLOC_023241";gene_name "LRBA";class_code "=";oId "Retina_Fetal.Tissue_00874130";is.last "FALSE";is.first "FALSE";is.singleExon "FALSE"
chr4	transdecoder	exon	150872663	150872755	.	-	.	transcript_id "DNTX_00192583";transcript_type "protein_coding";transcript_biotype "protein_coding";exon_number "18";gene_id "XLOC_023241";gene_name "LRBA";class_code "=";oId "Retina_Fetal.Tissue_00874130";is.last "FALSE";is.first "FALSE";is.singleExon "FALSE"
chr4	transdecoder	exon	150893052	150893149	.	-	.	transcript_id "DNTX_00192583";transcript_type "protein_coding";transcript_biotype "protein_coding";exon_number "17";gene_id "XLOC_023241";gene_name "LRBA";class_code "=";oId "Retina_Fetal.Tissue_00874130";is.last "FALSE";is.first "FALSE";is.singleExon "FALSE"
chr4	transdecoder	exon	150896394	150896456	.	-	.	transcript_id "DNTX_00192583";transcript_type "protein_coding";transcript_biotype "protein_coding";exon_number "16";gene_id "XLOC_023241";gene_name "LRBA";class_code "=";oId "Retina_Fetal.Tissue_00874130";is.last "FALSE";is.first "FALSE";is.singleExon "FALSE"
chr4	transdecoder	exon	150897739	150897818	.	-	.	transcript_id "DNTX_00192583";transcript_type "protein_coding";transcript_biotype "protein_coding";exon_number "15";gene_id "XLOC_023241";gene_name "LRBA";class_code "=";oId "Retina_Fetal.Tissue_00874130";is.last "FALSE";is.first "FALSE";is.singleExon "FALSE"
chr4	transdecoder	exon	150900049	150900217	.	-	.	transcript_id "DNTX_00192583";transcript_type "protein_coding";transcript_biotype "protein_coding";exon_number "14";gene_id "XLOC_023241";gene_name "LRBA";class_code "=";oId "Retina_Fetal.Tissue_00874130";is.last "FALSE";is.first "FALSE";is.singleExon "FALSE"
chr4	transdecoder	exon	150905838	150905990	.	-	.	transcript_id "DNTX_00192583";transcript_type "protein_coding";transcript_biotype "protein_coding";exon_number "13";gene_id "XLOC_023241";gene_name "LRBA";class_code "=";oId "Retina_Fetal.Tissue_00874130";is.last "FALSE";is.first "FALSE";is.singleExon "FALSE"
chr4	transdecoder	exon	150906297	150906405	.	-	.	transcript_id "DNTX_00192583";transcript_type "protein_coding";transcript_biotype "protein_coding";exon_number "12";gene_id "XLOC_023241";gene_name "LRBA";class_code "=";oId "Retina_Fetal.Tissue_00874130";is.last "FALSE";is.first "FALSE";is.singleExon "FALSE"
chr4	transdecoder	exon	150908334	150908467	.	-	.	transcript_id "DNTX_00192583";transcript_type "protein_coding";transcript_biotype "protein_coding";exon_number "11";gene_id "XLOC_023241";gene_name "LRBA";class_code "=";oId "Retina_Fetal.Tissue_00874130";is.last "FALSE";is.first "FALSE";is.singleExon "FALSE"
chr4	transdecoder	exon	150908660	150908857	.	-	.	transcript_id "DNTX_00192583";transcript_type "protein_coding";transcript_biotype "protein_coding";exon_number "10";gene_id "XLOC_023241";gene_name "LRBA";class_code "=";oId "Retina_Fetal.Tissue_00874130";is.last "FALSE";is.first "FALSE";is.singleExon "FALSE"
chr4	transdecoder	exon	150914195	150914341	.	-	.	transcript_id "DNTX_00192583";transcript_type "protein_coding";transcript_biotype "protein_coding";exon_number "9";gene_id "XLOC_023241";gene_name "LRBA";class_code "=";oId "Retina_Fetal.Tissue_00874130";is.last "FALSE";is.first "FALSE";is.singleExon "FALSE"
chr4	transdecoder	exon	150915608	150915727	.	-	.	transcript_id "DNTX_00192583";transcript_type "protein_coding";transcript_biotype "protein_coding";exon_number "8";gene_id "XLOC_023241";gene_name "LRBA";class_code "=";oId "Retina_Fetal.Tissue_00874130";is.last "FALSE";is.first "FALSE";is.singleExon "FALSE"
chr4	transdecoder	exon	150916401	150916527	.	-	.	transcript_id "DNTX_00192583";transcript_type "protein_coding";transcript_biotype "protein_coding";exon_number "7";gene_id "XLOC_023241";gene_name "LRBA";class_code "=";oId "Retina_Fetal.Tissue_00874130";is.last "FALSE";is.first "FALSE";is.singleExon "FALSE"
chr4	transdecoder	exon	150916617	150916738	.	-	.	transcript_id "DNTX_00192583";transcript_type "protein_coding";transcript_biotype "protein_coding";exon_number "6";gene_id "XLOC_023241";gene_name "LRBA";class_code "=";oId "Retina_Fetal.Tissue_00874130";is.last "FALSE";is.first "FALSE";is.singleExon "FALSE"
chr4	transdecoder	exon	150921198	150921293	.	-	.	transcript_id "DNTX_00192583";transcript_type "protein_coding";transcript_biotype "protein_coding";exon_number "5";gene_id "XLOC_023241";gene_name "LRBA";class_code "=";oId "Retina_Fetal.Tissue_00874130";is.last "FALSE";is.first "FALSE";is.singleExon "FALSE"
chr4	transdecoder	exon	150928516	150928616	.	-	.	transcript_id "DNTX_00192583";transcript_type "protein_coding";transcript_biotype "protein_coding";exon_number "4";gene_id "XLOC_023241";gene_name "LRBA";class_code "=";oId "Retina_Fetal.Tissue_00874130";is.last "FALSE";is.first "FALSE";is.singleExon "FALSE"
chr4	transdecoder	exon	150928834	150929065	.	-	.	transcript_id "DNTX_00192583";transcript_type "protein_coding";transcript_biotype "protein_coding";exon_number "3";gene_id "XLOC_023241";gene_name "LRBA";class_code "=";oId "Retina_Fetal.Tissue_00874130";is.last "FALSE";is.first "FALSE";is.singleExon "FALSE"
chr4	transdecoder	exon	151014427	151014861	.	-	.	transcript_id "DNTX_00192583";transcript_type "protein_coding";transcript_biotype "protein_coding";exon_number "2";gene_id "XLOC_023241";gene_name "LRBA";class_code "=";oId "Retina_Fetal.Tissue_00874130";is.last "FALSE";is.first "FALSE";is.singleExon "FALSE"
chr4	transdecoder	exon	151015473	151015497	.	-	.	transcript_id "DNTX_00192583";transcript_type "protein_coding";transcript_biotype "protein_coding";exon_number "1";gene_id "XLOC_023241";gene_name "LRBA";class_code "=";oId "Retina_Fetal.Tissue_00874130";is.last "FALSE";is.first "TRUE";is.singleExon "FALSE"
chr4	transdecoder	five_prime_UTR	151014643	151014861	.	-	.	transcript_id "DNTX_00192583";transcript_type "protein_coding";transcript_biotype "protein_coding";gene_id "XLOC_023241";gene_name "LRBA";class_code "=";oId "Retina_Fetal.Tissue_00874130";is.last "FALSE";is.first "FALSE";is.singleExon "FALSE"
chr4	transdecoder	five_prime_UTR	151015473	151015497	.	-	.	transcript_id "DNTX_00192583";transcript_type "protein_coding";transcript_biotype "protein_coding";gene_id "XLOC_023241";gene_name "LRBA";class_code "=";oId "Retina_Fetal.Tissue_00874130";is.last "FALSE";is.first "TRUE";is.singleExon "FALSE"
chr4	transdecoder	start_codon	151014640	151014642	.	-	1	transcript_id "DNTX_00192583";transcript_type "protein_coding";transcript_biotype "protein_coding";gene_id "XLOC_023241";gene_name "LRBA";class_code "=";oId "Retina_Fetal.Tissue_00874130";is.last "FALSE";is.first "FALSE";is.singleExon "FALSE"
chr4	transdecoder	CDS	150265725	150265812	.	-	1	transcript_id "DNTX_00192583";transcript_type "protein_coding";transcript_biotype "protein_coding";gene_id "XLOC_023241";gene_name "LRBA";class_code "=";oId "Retina_Fetal.Tissue_00874130";is.last "FALSE";is.first "FALSE";is.singleExon "FALSE"
chr4	transdecoder	CDS	150277853	150278004	.	-	0	transcript_id "DNTX_00192583";transcript_type "protein_coding";transcript_biotype "protein_coding";gene_id "XLOC_023241";gene_name "LRBA";class_code "=";oId "Retina_Fetal.Tissue_00874130";is.last "FALSE";is.first "FALSE";is.singleExon "FALSE"
chr4	transdecoder	CDS	150282450	150282646	.	-	2	transcript_id "DNTX_00192583";transcript_type "protein_coding";transcript_biotype "protein_coding";gene_id "XLOC_023241";gene_name "LRBA";class_code "=";oId "Retina_Fetal.Tissue_00874130";is.last "FALSE";is.first "FALSE";is.singleExon "FALSE"
chr4	transdecoder	CDS	150285933	150286034	.	-	2	transcript_id "DNTX_00192583";transcript_type "protein_coding";transcript_biotype "protein_coding";gene_id "XLOC_023241";gene_name "LRBA";class_code "=";oId "Retina_Fetal.Tissue_00874130";is.last "FALSE";is.first "FALSE";is.singleExon "FALSE"
chr4	transdecoder	CDS	150302625	150302792	.	-	2	transcript_id "DNTX_00192583";transcript_type "protein_coding";transcript_biotype "protein_coding";gene_id "XLOC_023241";gene_name "LRBA";class_code "=";oId "Retina_Fetal.Tissue_00874130";is.last "FALSE";is.first "FALSE";is.singleExon "FALSE"
chr4	transdecoder	CDS	150310229	150310384	.	-	2	transcript_id "DNTX_00192583";transcript_type "protein_coding";transcript_biotype "protein_coding";gene_id "XLOC_023241";gene_name "LRBA";class_code "=";oId "Retina_Fetal.Tissue_00874130";is.last "FALSE";is.first "FALSE";is.singleExon "FALSE"
chr4	transdecoder	CDS	150315561	150315623	.	-	2	transcript_id "DNTX_00192583";transcript_type "protein_coding";transcript_biotype "protein_coding";gene_id "XLOC_023241";gene_name "LRBA";class_code "=";oId "Retina_Fetal.Tissue_00874130";is.last "FALSE";is.first "FALSE";is.singleExon "FALSE"
chr4	transdecoder	CDS	150321191	150321368	.	-	0	transcript_id "DNTX_00192583";transcript_type "protein_coding";transcript_biotype "protein_coding";gene_id "XLOC_023241";gene_name "LRBA";class_code "=";oId "Retina_Fetal.Tissue_00874130";is.last "FALSE";is.first "FALSE";is.singleExon "FALSE"
chr4	transdecoder	CDS	150325809	150325898	.	-	0	transcript_id "DNTX_00192583";transcript_type "protein_coding";transcript_biotype "protein_coding";gene_id "XLOC_023241";gene_name "LRBA";class_code "=";oId "Retina_Fetal.Tissue_00874130";is.last "FALSE";is.first "FALSE";is.singleExon "FALSE"
chr4	transdecoder	CDS	150349992	150350159	.	-	0	transcript_id "DNTX_00192583";transcript_type "protein_coding";transcript_biotype "protein_coding";gene_id "XLOC_023241";gene_name "LRBA";class_code "=";oId "Retina_Fetal.Tissue_00874130";is.last "FALSE";is.first "FALSE";is.singleExon "FALSE"
chr4	transdecoder	CDS	150415438	150415590	.	-	0	transcript_id "DNTX_00192583";transcript_type "protein_coding";transcript_biotype "protein_coding";gene_id "XLOC_023241";gene_name "LRBA";class_code "=";oId "Retina_Fetal.Tissue_00874130";is.last "FALSE";is.first "FALSE";is.singleExon "FALSE"
chr4	transdecoder	CDS	150435589	150435708	.	-	0	transcript_id "DNTX_00192583";transcript_type "protein_coding";transcript_biotype "protein_coding";gene_id "XLOC_023241";gene_name "LRBA";class_code "=";oId "Retina_Fetal.Tissue_00874130";is.last "FALSE";is.first "FALSE";is.singleExon "FALSE"
chr4	transdecoder	CDS	150436724	150436864	.	-	0	transcript_id "DNTX_00192583";transcript_type "protein_coding";transcript_biotype "protein_coding";gene_id "XLOC_023241";gene_name "LRBA";class_code "=";oId "Retina_Fetal.Tissue_00874130";is.last "FALSE";is.first "FALSE";is.singleExon "FALSE"
chr4	transdecoder	CDS	150467673	150467785	.	-	2	transcript_id "DNTX_00192583";transcript_type "protein_coding";transcript_biotype "protein_coding";gene_id "XLOC_023241";gene_name "LRBA";class_code "=";oId "Retina_Fetal.Tissue_00874130";is.last "FALSE";is.first "FALSE";is.singleExon "FALSE"
chr4	transdecoder	CDS	150471624	150471739	.	-	1	transcript_id "DNTX_00192583";transcript_type "protein_coding";transcript_biotype "protein_coding";gene_id "XLOC_023241";gene_name "LRBA";class_code "=";oId "Retina_Fetal.Tissue_00874130";is.last "FALSE";is.first "FALSE";is.singleExon "FALSE"
chr4	transdecoder	CDS	150487732	150487834	.	-	2	transcript_id "DNTX_00192583";transcript_type "protein_coding";transcript_biotype "protein_coding";gene_id "XLOC_023241";gene_name "LRBA";class_code "=";oId "Retina_Fetal.Tissue_00874130";is.last "FALSE";is.first "FALSE";is.singleExon "FALSE"
chr4	transdecoder	CDS	150490918	150491035	.	-	0	transcript_id "DNTX_00192583";transcript_type "protein_coding";transcript_biotype "protein_coding";gene_id "XLOC_023241";gene_name "LRBA";class_code "=";oId "Retina_Fetal.Tissue_00874130";is.last "FALSE";is.first "FALSE";is.singleExon "FALSE"
chr4	transdecoder	CDS	150588048	150588184	.	-	2	transcript_id "DNTX_00192583";transcript_type "protein_coding";transcript_biotype "protein_coding";gene_id "XLOC_023241";gene_name "LRBA";class_code "=";oId "Retina_Fetal.Tissue_00874130";is.last "FALSE";is.first "FALSE";is.singleExon "FALSE"
chr4	transdecoder	CDS	150590713	150590859	.	-	2	transcript_id "DNTX_00192583";transcript_type "protein_coding";transcript_biotype "protein_coding";gene_id "XLOC_023241";gene_name "LRBA";class_code "=";oId "Retina_Fetal.Tissue_00874130";is.last "FALSE";is.first "FALSE";is.singleExon "FALSE"
chr4	transdecoder	CDS	150597083	150597115	.	-	2	transcript_id "DNTX_00192583";transcript_type "protein_coding";transcript_biotype "protein_coding";gene_id "XLOC_023241";gene_name "LRBA";class_code "=";oId "Retina_Fetal.Tissue_00874130";is.last "FALSE";is.first "FALSE";is.singleExon "FALSE"
chr4	transdecoder	CDS	150599007	150599131	.	-	1	transcript_id "DNTX_00192583";transcript_type "protein_coding";transcript_biotype "protein_coding";gene_id "XLOC_023241";gene_name "LRBA";class_code "=";oId "Retina_Fetal.Tissue_00874130";is.last "FALSE";is.first "FALSE";is.singleExon "FALSE"
chr4	transdecoder	CDS	150683551	150683717	.	-	0	transcript_id "DNTX_00192583";transcript_type "protein_coding";transcript_biotype "protein_coding";gene_id "XLOC_023241";gene_name "LRBA";class_code "=";oId "Retina_Fetal.Tissue_00874130";is.last "FALSE";is.first "FALSE";is.singleExon "FALSE"
chr4	transdecoder	CDS	150735258	150735366	.	-	1	transcript_id "DNTX_00192583";transcript_type "protein_coding";transcript_biotype "protein_coding";gene_id "XLOC_023241";gene_name "LRBA";class_code "=";oId "Retina_Fetal.Tissue_00874130";is.last "FALSE";is.first "FALSE";is.singleExon "FALSE"
chr4	transdecoder	CDS	150761783	150761847	.	-	0	transcript_id "DNTX_00192583";transcript_type "protein_coding";transcript_biotype "protein_coding";gene_id "XLOC_023241";gene_name "LRBA";class_code "=";oId "Retina_Fetal.Tissue_00874130";is.last "FALSE";is.first "FALSE";is.singleExon "FALSE"
chr4	transdecoder	CDS	150798081	150798142	.	-	2	transcript_id "DNTX_00192583";transcript_type "protein_coding";transcript_biotype "protein_coding";gene_id "XLOC_023241";gene_name "LRBA";class_code "=";oId "Retina_Fetal.Tissue_00874130";is.last "FALSE";is.first "FALSE";is.singleExon "FALSE"
chr4	transdecoder	CDS	150806271	150806404	.	-	1	transcript_id "DNTX_00192583";transcript_type "protein_coding";transcript_biotype "protein_coding";gene_id "XLOC_023241";gene_name "LRBA";class_code "=";oId "Retina_Fetal.Tissue_00874130";is.last "FALSE";is.first "FALSE";is.singleExon "FALSE"
chr4	transdecoder	CDS	150808320	150808398	.	-	2	transcript_id "DNTX_00192583";transcript_type "protein_coding";transcript_biotype "protein_coding";gene_id "XLOC_023241";gene_name "LRBA";class_code "=";oId "Retina_Fetal.Tissue_00874130";is.last "FALSE";is.first "FALSE";is.singleExon "FALSE"
chr4	transdecoder	CDS	150817124	150817257	.	-	1	transcript_id "DNTX_00192583";transcript_type "protein_coding";transcript_biotype "protein_coding";gene_id "XLOC_023241";gene_name "LRBA";class_code "=";oId "Retina_Fetal.Tissue_00874130";is.last "FALSE";is.first "FALSE";is.singleExon "FALSE"
chr4	transdecoder	CDS	150828180	150828621	.	-	2	transcript_id "DNTX_00192583";transcript_type "protein_coding";transcript_biotype "protein_coding";gene_id "XLOC_023241";gene_name "LRBA";class_code "=";oId "Retina_Fetal.Tissue_00874130";is.last "FALSE";is.first "FALSE";is.singleExon "FALSE"
chr4	transdecoder	CDS	150831817	150831976	.	-	0	transcript_id "DNTX_00192583";transcript_type "protein_coding";transcript_biotype "protein_coding";gene_id "XLOC_023241";gene_name "LRBA";class_code "=";oId "Retina_Fetal.Tissue_00874130";is.last "FALSE";is.first "FALSE";is.singleExon "FALSE"
chr4	transdecoder	CDS	150844100	150844207	.	-	0	transcript_id "DNTX_00192583";transcript_type "protein_coding";transcript_biotype "protein_coding";gene_id "XLOC_023241";gene_name "LRBA";class_code "=";oId "Retina_Fetal.Tissue_00874130";is.last "FALSE";is.first "FALSE";is.singleExon "FALSE"
chr4	transdecoder	CDS	150844658	150844779	.	-	2	transcript_id "DNTX_00192583";transcript_type "protein_coding";transcript_biotype "protein_coding";gene_id "XLOC_023241";gene_name "LRBA";class_code "=";oId "Retina_Fetal.Tissue_00874130";is.last "FALSE";is.first "FALSE";is.singleExon "FALSE"
chr4	transdecoder	CDS	150848818	150848998	.	-	0	transcript_id "DNTX_00192583";transcript_type "protein_coding";transcript_biotype "protein_coding";gene_id "XLOC_023241";gene_name "LRBA";class_code "=";oId "Retina_Fetal.Tissue_00874130";is.last "FALSE";is.first "FALSE";is.singleExon "FALSE"
chr4	transdecoder	CDS	150849422	150849575	.	-	1	transcript_id "DNTX_00192583";transcript_type "protein_coding";transcript_biotype "protein_coding";gene_id "XLOC_023241";gene_name "LRBA";class_code "=";oId "Retina_Fetal.Tissue_00874130";is.last "FALSE";is.first "FALSE";is.singleExon "FALSE"
chr4	transdecoder	CDS	150850724	150850902	.	-	0	transcript_id "DNTX_00192583";transcript_type "protein_coding";transcript_biotype "protein_coding";gene_id "XLOC_023241";gene_name "LRBA";class_code "=";oId "Retina_Fetal.Tissue_00874130";is.last "FALSE";is.first "FALSE";is.singleExon "FALSE"
chr4	transdecoder	CDS	150851885	150852943	.	-	0	transcript_id "DNTX_00192583";transcript_type "protein_coding";transcript_biotype "protein_coding";gene_id "XLOC_023241";gene_name "LRBA";class_code "=";oId "Retina_Fetal.Tissue_00874130";is.last "FALSE";is.first "FALSE";is.singleExon "FALSE"
chr4	transdecoder	CDS	150867671	150867863	.	-	1	transcript_id "DNTX_00192583";transcript_type "protein_coding";transcript_biotype "protein_coding";gene_id "XLOC_023241";gene_name "LRBA";class_code "=";oId "Retina_Fetal.Tissue_00874130";is.last "FALSE";is.first "FALSE";is.singleExon "FALSE"
chr4	transdecoder	CDS	150868182	150868305	.	-	2	transcript_id "DNTX_00192583";transcript_type "protein_coding";transcript_biotype "protein_coding";gene_id "XLOC_023241";gene_name "LRBA";class_code "=";oId "Retina_Fetal.Tissue_00874130";is.last "FALSE";is.first "FALSE";is.singleExon "FALSE"
chr4	transdecoder	CDS	150870525	150870606	.	-	0	transcript_id "DNTX_00192583";transcript_type "protein_coding";transcript_biotype "protein_coding";gene_id "XLOC_023241";gene_name "LRBA";class_code "=";oId "Retina_Fetal.Tissue_00874130";is.last "FALSE";is.first "FALSE";is.singleExon "FALSE"
chr4	transdecoder	CDS	150871345	150871453	.	-	1	transcript_id "DNTX_00192583";transcript_type "protein_coding";transcript_biotype "protein_coding";gene_id "XLOC_023241";gene_name "LRBA";class_code "=";oId "Retina_Fetal.Tissue_00874130";is.last "FALSE";is.first "FALSE";is.singleExon "FALSE"
chr4	transdecoder	CDS	150872663	150872755	.	-	1	transcript_id "DNTX_00192583";transcript_type "protein_coding";transcript_biotype "protein_coding";gene_id "XLOC_023241";gene_name "LRBA";class_code "=";oId "Retina_Fetal.Tissue_00874130";is.last "FALSE";is.first "FALSE";is.singleExon "FALSE"
chr4	transdecoder	CDS	150893052	150893149	.	-	0	transcript_id "DNTX_00192583";transcript_type "protein_coding";transcript_biotype "protein_coding";gene_id "XLOC_023241";gene_name "LRBA";class_code "=";oId "Retina_Fetal.Tissue_00874130";is.last "FALSE";is.first "FALSE";is.singleExon "FALSE"
chr4	transdecoder	CDS	150896394	150896456	.	-	0	transcript_id "DNTX_00192583";transcript_type "protein_coding";transcript_biotype "protein_coding";gene_id "XLOC_023241";gene_name "LRBA";class_code "=";oId "Retina_Fetal.Tissue_00874130";is.last "FALSE";is.first "FALSE";is.singleExon "FALSE"
chr4	transdecoder	CDS	150897739	150897818	.	-	2	transcript_id "DNTX_00192583";transcript_type "protein_coding";transcript_biotype "protein_coding";gene_id "XLOC_023241";gene_name "LRBA";class_code "=";oId "Retina_Fetal.Tissue_00874130";is.last "FALSE";is.first "FALSE";is.singleExon "FALSE"
chr4	transdecoder	CDS	150900049	150900217	.	-	0	transcript_id "DNTX_00192583";transcript_type "protein_coding";transcript_biotype "protein_coding";gene_id "XLOC_023241";gene_name "LRBA";class_code "=";oId "Retina_Fetal.Tissue_00874130";is.last "FALSE";is.first "FALSE";is.singleExon "FALSE"
chr4	transdecoder	CDS	150905838	150905990	.	-	0	transcript_id "DNTX_00192583";transcript_type "protein_coding";transcript_biotype "protein_coding";gene_id "XLOC_023241";gene_name "LRBA";class_code "=";oId "Retina_Fetal.Tissue_00874130";is.last "FALSE";is.first "FALSE";is.singleExon "FALSE"
chr4	transdecoder	CDS	150906297	150906405	.	-	1	transcript_id "DNTX_00192583";transcript_type "protein_coding";transcript_biotype "protein_coding";gene_id "XLOC_023241";gene_name "LRBA";class_code "=";oId "Retina_Fetal.Tissue_00874130";is.last "FALSE";is.first "FALSE";is.singleExon "FALSE"
chr4	transdecoder	CDS	150908334	150908467	.	-	0	transcript_id "DNTX_00192583";transcript_type "protein_coding";transcript_biotype "protein_coding";gene_id "XLOC_023241";gene_name "LRBA";class_code "=";oId "Retina_Fetal.Tissue_00874130";is.last "FALSE";is.first "FALSE";is.singleExon "FALSE"
chr4	transdecoder	CDS	150908660	150908857	.	-	0	transcript_id "DNTX_00192583";transcript_type "protein_coding";transcript_biotype "protein_coding";gene_id "XLOC_023241";gene_name "LRBA";class_code "=";oId "Retina_Fetal.Tissue_00874130";is.last "FALSE";is.first "FALSE";is.singleExon "FALSE"
chr4	transdecoder	CDS	150914195	150914341	.	-	0	transcript_id "DNTX_00192583";transcript_type "protein_coding";transcript_biotype "protein_coding";gene_id "XLOC_023241";gene_name "LRBA";class_code "=";oId "Retina_Fetal.Tissue_00874130";is.last "FALSE";is.first "FALSE";is.singleExon "FALSE"
chr4	transdecoder	CDS	150915608	150915727	.	-	0	transcript_id "DNTX_00192583";transcript_type "protein_coding";transcript_biotype "protein_coding";gene_id "XLOC_023241";gene_name "LRBA";class_code "=";oId "Retina_Fetal.Tissue_00874130";is.last "FALSE";is.first "FALSE";is.singleExon "FALSE"
chr4	transdecoder	CDS	150916401	150916527	.	-	1	transcript_id "DNTX_00192583";transcript_type "protein_coding";transcript_biotype "protein_coding";gene_id "XLOC_023241";gene_name "LRBA";class_code "=";oId "Retina_Fetal.Tissue_00874130";is.last "FALSE";is.first "FALSE";is.singleExon "FALSE"
chr4	transdecoder	CDS	150916617	150916738	.	-	0	transcript_id "DNTX_00192583";transcript_type "protein_coding";transcript_biotype "protein_coding";gene_id "XLOC_023241";gene_name "LRBA";class_code "=";oId "Retina_Fetal.Tissue_00874130";is.last "FALSE";is.first "FALSE";is.singleExon "FALSE"
chr4	transdecoder	CDS	150921198	150921293	.	-	0	transcript_id "DNTX_00192583";transcript_type "protein_coding";transcript_biotype "protein_coding";gene_id "XLOC_023241";gene_name "LRBA";class_code "=";oId "Retina_Fetal.Tissue_00874130";is.last "FALSE";is.first "FALSE";is.singleExon "FALSE"
chr4	transdecoder	CDS	150928516	150928616	.	-	2	transcript_id "DNTX_00192583";transcript_type "protein_coding";transcript_biotype "protein_coding";gene_id "XLOC_023241";gene_name "LRBA";class_code "=";oId "Retina_Fetal.Tissue_00874130";is.last "FALSE";is.first "FALSE";is.singleExon "FALSE"
chr4	transdecoder	CDS	150928834	150929065	.	-	0	transcript_id "DNTX_00192583";transcript_type "protein_coding";transcript_biotype "protein_coding";gene_id "XLOC_023241";gene_name "LRBA";class_code "=";oId "Retina_Fetal.Tissue_00874130";is.last "FALSE";is.first "FALSE";is.singleExon "FALSE"
chr4	transdecoder	CDS	151014427	151014642	.	-	0	transcript_id "DNTX_00192583";transcript_type "protein_coding";transcript_biotype "protein_coding";gene_id "XLOC_023241";gene_name "LRBA";class_code "=";oId "Retina_Fetal.Tissue_00874130";is.last "FALSE";is.first "FALSE";is.singleExon "FALSE"
chr4	transdecoder	stop_codon	150265722	150265724	.	-	1	transcript_id "DNTX_00192583";transcript_type "protein_coding";transcript_biotype "protein_coding";gene_id "XLOC_023241";gene_name "LRBA";class_code "=";oId "Retina_Fetal.Tissue_00874130";is.last "FALSE";is.first "FALSE";is.singleExon "FALSE"
chr4	transdecoder	three_prime_UTR	150264659	150265721	.	-	.	transcript_id "DNTX_00192583";transcript_type "protein_coding";transcript_biotype "protein_coding";gene_id "XLOC_023241";gene_name "LRBA";class_code "=";oId "Retina_Fetal.Tissue_00874130";is.last "FALSE";is.first "FALSE";is.singleExon "FALSE"
chr4	StringTie	transcript	150264659	150350160	.	-	.	transcript_id "DNTX_00189324";transcript_type "noncoding";transcript_biotype "noncoding";gene_id "XLOC_023241";gene_name "LRBA";class_code "c";oId "Skin-SunExposedLowerleg_00301433";is.last "FALSE";is.first "FALSE";is.singleExon "FALSE"
chr4	StringTie	exon	150264659	150265812	.	-	.	transcript_id "DNTX_00189324";transcript_type "noncoding";transcript_biotype "noncoding";exon_number "10";gene_id "XLOC_023241";gene_name "LRBA";class_code "c";oId "Skin-SunExposedLowerleg_00301433";is.last "TRUE";is.first "FALSE";is.singleExon "FALSE"
chr4	StringTie	exon	150277853	150278004	.	-	.	transcript_id "DNTX_00189324";transcript_type "noncoding";transcript_biotype "noncoding";exon_number "9";gene_id "XLOC_023241";gene_name "LRBA";class_code "c";oId "Skin-SunExposedLowerleg_00301433";is.last "FALSE";is.first "FALSE";is.singleExon "FALSE"
chr4	StringTie	exon	150282450	150282646	.	-	.	transcript_id "DNTX_00189324";transcript_type "noncoding";transcript_biotype "noncoding";exon_number "8";gene_id "XLOC_023241";gene_name "LRBA";class_code "c";oId "Skin-SunExposedLowerleg_00301433";is.last "FALSE";is.first "FALSE";is.singleExon "FALSE"
chr4	StringTie	exon	150285933	150286034	.	-	.	transcript_id "DNTX_00189324";transcript_type "noncoding";transcript_biotype "noncoding";exon_number "7";gene_id "XLOC_023241";gene_name "LRBA";class_code "c";oId "Skin-SunExposedLowerleg_00301433";is.last "FALSE";is.first "FALSE";is.singleExon "FALSE"
chr4	StringTie	exon	150302625	150302792	.	-	.	transcript_id "DNTX_00189324";transcript_type "noncoding";transcript_biotype "noncoding";exon_number "6";gene_id "XLOC_023241";gene_name "LRBA";class_code "c";oId "Skin-SunExposedLowerleg_00301433";is.last "FALSE";is.first "FALSE";is.singleExon "FALSE"
chr4	StringTie	exon	150310229	150310384	.	-	.	transcript_id "DNTX_00189324";transcript_type "noncoding";transcript_biotype "noncoding";exon_number "5";gene_id "XLOC_023241";gene_name "LRBA";class_code "c";oId "Skin-SunExposedLowerleg_00301433";is.last "FALSE";is.first "FALSE";is.singleExon "FALSE"
chr4	StringTie	exon	150315561	150315623	.	-	.	transcript_id "DNTX_00189324";transcript_type "noncoding";transcript_biotype "noncoding";exon_number "4";gene_id "XLOC_023241";gene_name "LRBA";class_code "c";oId "Skin-SunExposedLowerleg_00301433";is.last "FALSE";is.first "FALSE";is.singleExon "FALSE"
chr4	StringTie	exon	150321191	150321368	.	-	.	transcript_id "DNTX_00189324";transcript_type "noncoding";transcript_biotype "noncoding";exon_number "3";gene_id "XLOC_023241";gene_name "LRBA";class_code "c";oId "Skin-SunExposedLowerleg_00301433";is.last "FALSE";is.first "FALSE";is.singleExon "FALSE"
chr4	StringTie	exon	150325809	150325898	.	-	.	transcript_id "DNTX_00189324";transcript_type "noncoding";transcript_biotype "noncoding";exon_number "2";gene_id "XLOC_023241";gene_name "LRBA";class_code "c";oId "Skin-SunExposedLowerleg_00301433";is.last "FALSE";is.first "FALSE";is.singleExon "FALSE"
chr4	StringTie	exon	150349992	150350160	.	-	.	transcript_id "DNTX_00189324";transcript_type "noncoding";transcript_biotype "noncoding";exon_number "1";gene_id "XLOC_023241";gene_name "LRBA";class_code "c";oId "Skin-SunExposedLowerleg_00301433";is.last "FALSE";novel_exon_id "nvl_exon155132";novel_exon_type "A3SS";is.first "TRUE";is.singleExon "FALSE"
chr4	StringTie	transcript	150264659	150590859	.	-	.	transcript_id "DNTX_00190719";transcript_type "noncoding";transcript_biotype "noncoding";gene_id "XLOC_023241";gene_name "LRBA";class_code "c";oId "Cornea_Fetal.Tissue_00118604";is.last "FALSE";is.first "FALSE";is.singleExon "FALSE"
chr4	StringTie	exon	150264659	150265812	.	-	.	transcript_id "DNTX_00190719";transcript_type "noncoding";transcript_biotype "noncoding";exon_number "19";gene_id "XLOC_023241";gene_name "LRBA";class_code "c";oId "Cornea_Fetal.Tissue_00118604";is.last "TRUE";is.first "FALSE";is.singleExon "FALSE"
chr4	StringTie	exon	150277853	150278004	.	-	.	transcript_id "DNTX_00190719";transcript_type "noncoding";transcript_biotype "noncoding";exon_number "18";gene_id "XLOC_023241";gene_name "LRBA";class_code "c";oId "Cornea_Fetal.Tissue_00118604";is.last "FALSE";is.first "FALSE";is.singleExon "FALSE"
chr4	StringTie	exon	150282450	150282646	.	-	.	transcript_id "DNTX_00190719";transcript_type "noncoding";transcript_biotype "noncoding";exon_number "17";gene_id "XLOC_023241";gene_name "LRBA";class_code "c";oId "Cornea_Fetal.Tissue_00118604";is.last "FALSE";is.first "FALSE";is.singleExon "FALSE"
chr4	StringTie	exon	150285933	150286034	.	-	.	transcript_id "DNTX_00190719";transcript_type "noncoding";transcript_biotype "noncoding";exon_number "16";gene_id "XLOC_023241";gene_name "LRBA";class_code "c";oId "Cornea_Fetal.Tissue_00118604";is.last "FALSE";is.first "FALSE";is.singleExon "FALSE"
chr4	StringTie	exon	150302625	150302792	.	-	.	transcript_id "DNTX_00190719";transcript_type "noncoding";transcript_biotype "noncoding";exon_number "15";gene_id "XLOC_023241";gene_name "LRBA";class_code "c";oId "Cornea_Fetal.Tissue_00118604";is.last "FALSE";is.first "FALSE";is.singleExon "FALSE"
chr4	StringTie	exon	150310229	150310384	.	-	.	transcript_id "DNTX_00190719";transcript_type "noncoding";transcript_biotype "noncoding";exon_number "14";gene_id "XLOC_023241";gene_name "LRBA";class_code "c";oId "Cornea_Fetal.Tissue_00118604";is.last "FALSE";is.first "FALSE";is.singleExon "FALSE"
chr4	StringTie	exon	150315561	150315623	.	-	.	transcript_id "DNTX_00190719";transcript_type "noncoding";transcript_biotype "noncoding";exon_number "13";gene_id "XLOC_023241";gene_name "LRBA";class_code "c";oId "Cornea_Fetal.Tissue_00118604";is.last "FALSE";is.first "FALSE";is.singleExon "FALSE"
chr4	StringTie	exon	150321191	150321368	.	-	.	transcript_id "DNTX_00190719";transcript_type "noncoding";transcript_biotype "noncoding";exon_number "12";gene_id "XLOC_023241";gene_name "LRBA";class_code "c";oId "Cornea_Fetal.Tissue_00118604";is.last "FALSE";is.first "FALSE";is.singleExon "FALSE"
chr4	StringTie	exon	150325809	150325898	.	-	.	transcript_id "DNTX_00190719";transcript_type "noncoding";transcript_biotype "noncoding";exon_number "11";gene_id "XLOC_023241";gene_name "LRBA";class_code "c";oId "Cornea_Fetal.Tissue_00118604";is.last "FALSE";is.first "FALSE";is.singleExon "FALSE"
chr4	StringTie	exon	150349992	150350159	.	-	.	transcript_id "DNTX_00190719";transcript_type "noncoding";transcript_biotype "noncoding";exon_number "10";gene_id "XLOC_023241";gene_name "LRBA";class_code "c";oId "Cornea_Fetal.Tissue_00118604";is.last "FALSE";is.first "FALSE";is.singleExon "FALSE"
chr4	StringTie	exon	150415438	150415590	.	-	.	transcript_id "DNTX_00190719";transcript_type "noncoding";transcript_biotype "noncoding";exon_number "9";gene_id "XLOC_023241";gene_name "LRBA";class_code "c";oId "Cornea_Fetal.Tissue_00118604";is.last "FALSE";is.first "FALSE";is.singleExon "FALSE"
chr4	StringTie	exon	150435589	150435708	.	-	.	transcript_id "DNTX_00190719";transcript_type "noncoding";transcript_biotype "noncoding";exon_number "8";gene_id "XLOC_023241";gene_name "LRBA";class_code "c";oId "Cornea_Fetal.Tissue_00118604";is.last "FALSE";is.first "FALSE";is.singleExon "FALSE"
chr4	StringTie	exon	150436724	150436864	.	-	.	transcript_id "DNTX_00190719";transcript_type "noncoding";transcript_biotype "noncoding";exon_number "7";gene_id "XLOC_023241";gene_name "LRBA";class_code "c";oId "Cornea_Fetal.Tissue_00118604";is.last "FALSE";is.first "FALSE";is.singleExon "FALSE"
chr4	StringTie	exon	150467673	150467785	.	-	.	transcript_id "DNTX_00190719";transcript_type "noncoding";transcript_biotype "noncoding";exon_number "6";gene_id "XLOC_023241";gene_name "LRBA";class_code "c";oId "Cornea_Fetal.Tissue_00118604";is.last "FALSE";is.first "FALSE";is.singleExon "FALSE"
chr4	StringTie	exon	150471624	150471739	.	-	.	transcript_id "DNTX_00190719";transcript_type "noncoding";transcript_biotype "noncoding";exon_number "5";gene_id "XLOC_023241";gene_name "LRBA";class_code "c";oId "Cornea_Fetal.Tissue_00118604";is.last "FALSE";is.first "FALSE";is.singleExon "FALSE"
chr4	StringTie	exon	150487732	150487834	.	-	.	transcript_id "DNTX_00190719";transcript_type "noncoding";transcript_biotype "noncoding";exon_number "4";gene_id "XLOC_023241";gene_name "LRBA";class_code "c";oId "Cornea_Fetal.Tissue_00118604";is.last "FALSE";is.first "FALSE";is.singleExon "FALSE"
chr4	StringTie	exon	150490918	150491035	.	-	.	transcript_id "DNTX_00190719";transcript_type "noncoding";transcript_biotype "noncoding";exon_number "3";gene_id "XLOC_023241";gene_name "LRBA";class_code "c";oId "Cornea_Fetal.Tissue_00118604";is.last "FALSE";is.first "FALSE";is.singleExon "FALSE"
chr4	StringTie	exon	150588048	150588184	.	-	.	transcript_id "DNTX_00190719";transcript_type "noncoding";transcript_biotype "noncoding";exon_number "2";gene_id "XLOC_023241";gene_name "LRBA";class_code "c";oId "Cornea_Fetal.Tissue_00118604";is.last "FALSE";is.first "FALSE";is.singleExon "FALSE"
chr4	StringTie	exon	150590713	150590859	.	-	.	transcript_id "DNTX_00190719";transcript_type "noncoding";transcript_biotype "noncoding";exon_number "1";gene_id "XLOC_023241";gene_name "LRBA";class_code "c";oId "Cornea_Fetal.Tissue_00118604";is.last "FALSE";is.first "TRUE";is.singleExon "FALSE"
chr4	StringTie	transcript	150264659	150806391	.	-	.	transcript_id "DNTX_00192265";transcript_type "noncoding";transcript_biotype "noncoding";gene_id "XLOC_023241";gene_name "LRBA";class_code "c";oId "Colon-Sigmoid_00279408";is.last "FALSE";is.first "FALSE";is.singleExon "FALSE"
chr4	StringTie	exon	150264659	150265812	.	-	.	transcript_id "DNTX_00192265";transcript_type "noncoding";transcript_biotype "noncoding";exon_number "25";gene_id "XLOC_023241";gene_name "LRBA";class_code "c";oId "Colon-Sigmoid_00279408";is.last "TRUE";is.first "FALSE";is.singleExon "FALSE"
chr4	StringTie	exon	150277853	150278004	.	-	.	transcript_id "DNTX_00192265";transcript_type "noncoding";transcript_biotype "noncoding";exon_number "24";gene_id "XLOC_023241";gene_name "LRBA";class_code "c";oId "Colon-Sigmoid_00279408";is.last "FALSE";is.first "FALSE";is.singleExon "FALSE"
chr4	StringTie	exon	150282450	150282646	.	-	.	transcript_id "DNTX_00192265";transcript_type "noncoding";transcript_biotype "noncoding";exon_number "23";gene_id "XLOC_023241";gene_name "LRBA";class_code "c";oId "Colon-Sigmoid_00279408";is.last "FALSE";is.first "FALSE";is.singleExon "FALSE"
chr4	StringTie	exon	150285933	150286034	.	-	.	transcript_id "DNTX_00192265";transcript_type "noncoding";transcript_biotype "noncoding";exon_number "22";gene_id "XLOC_023241";gene_name "LRBA";class_code "c";oId "Colon-Sigmoid_00279408";is.last "FALSE";is.first "FALSE";is.singleExon "FALSE"
chr4	StringTie	exon	150302625	150302792	.	-	.	transcript_id "DNTX_00192265";transcript_type "noncoding";transcript_biotype "noncoding";exon_number "21";gene_id "XLOC_023241";gene_name "LRBA";class_code "c";oId "Colon-Sigmoid_00279408";is.last "FALSE";is.first "FALSE";is.singleExon "FALSE"
chr4	StringTie	exon	150310229	150310384	.	-	.	transcript_id "DNTX_00192265";transcript_type "noncoding";transcript_biotype "noncoding";exon_number "20";gene_id "XLOC_023241";gene_name "LRBA";class_code "c";oId "Colon-Sigmoid_00279408";is.last "FALSE";is.first "FALSE";is.singleExon "FALSE"
chr4	StringTie	exon	150315561	150315623	.	-	.	transcript_id "DNTX_00192265";transcript_type "noncoding";transcript_biotype "noncoding";exon_number "19";gene_id "XLOC_023241";gene_name "LRBA";class_code "c";oId "Colon-Sigmoid_00279408";is.last "FALSE";is.first "FALSE";is.singleExon "FALSE"
chr4	StringTie	exon	150321191	150321368	.	-	.	transcript_id "DNTX_00192265";transcript_type "noncoding";transcript_biotype "noncoding";exon_number "18";gene_id "XLOC_023241";gene_name "LRBA";class_code "c";oId "Colon-Sigmoid_00279408";is.last "FALSE";is.first "FALSE";is.singleExon "FALSE"
chr4	StringTie	exon	150325809	150325898	.	-	.	transcript_id "DNTX_00192265";transcript_type "noncoding";transcript_biotype "noncoding";exon_number "17";gene_id "XLOC_023241";gene_name "LRBA";class_code "c";oId "Colon-Sigmoid_00279408";is.last "FALSE";is.first "FALSE";is.singleExon "FALSE"
chr4	StringTie	exon	150349992	150350159	.	-	.	transcript_id "DNTX_00192265";transcript_type "noncoding";transcript_biotype "noncoding";exon_number "16";gene_id "XLOC_023241";gene_name "LRBA";class_code "c";oId "Colon-Sigmoid_00279408";is.last "FALSE";is.first "FALSE";is.singleExon "FALSE"
chr4	StringTie	exon	150415438	150415590	.	-	.	transcript_id "DNTX_00192265";transcript_type "noncoding";transcript_biotype "noncoding";exon_number "15";gene_id "XLOC_023241";gene_name "LRBA";class_code "c";oId "Colon-Sigmoid_00279408";is.last "FALSE";is.first "FALSE";is.singleExon "FALSE"
chr4	StringTie	exon	150435589	150435708	.	-	.	transcript_id "DNTX_00192265";transcript_type "noncoding";transcript_biotype "noncoding";exon_number "14";gene_id "XLOC_023241";gene_name "LRBA";class_code "c";oId "Colon-Sigmoid_00279408";is.last "FALSE";is.first "FALSE";is.singleExon "FALSE"
chr4	StringTie	exon	150436724	150436864	.	-	.	transcript_id "DNTX_00192265";transcript_type "noncoding";transcript_biotype "noncoding";exon_number "13";gene_id "XLOC_023241";gene_name "LRBA";class_code "c";oId "Colon-Sigmoid_00279408";is.last "FALSE";is.first "FALSE";is.singleExon "FALSE"
chr4	StringTie	exon	150467673	150467785	.	-	.	transcript_id "DNTX_00192265";transcript_type "noncoding";transcript_biotype "noncoding";exon_number "12";gene_id "XLOC_023241";gene_name "LRBA";class_code "c";oId "Colon-Sigmoid_00279408";is.last "FALSE";is.first "FALSE";is.singleExon "FALSE"
chr4	StringTie	exon	150471624	150471739	.	-	.	transcript_id "DNTX_00192265";transcript_type "noncoding";transcript_biotype "noncoding";exon_number "11";gene_id "XLOC_023241";gene_name "LRBA";class_code "c";oId "Colon-Sigmoid_00279408";is.last "FALSE";is.first "FALSE";is.singleExon "FALSE"
chr4	StringTie	exon	150487732	150487834	.	-	.	transcript_id "DNTX_00192265";transcript_type "noncoding";transcript_biotype "noncoding";exon_number "10";gene_id "XLOC_023241";gene_name "LRBA";class_code "c";oId "Colon-Sigmoid_00279408";is.last "FALSE";is.first "FALSE";is.singleExon "FALSE"
chr4	StringTie	exon	150490918	150491035	.	-	.	transcript_id "DNTX_00192265";transcript_type "noncoding";transcript_biotype "noncoding";exon_number "9";gene_id "XLOC_023241";gene_name "LRBA";class_code "c";oId "Colon-Sigmoid_00279408";is.last "FALSE";is.first "FALSE";is.singleExon "FALSE"
chr4	StringTie	exon	150588048	150588184	.	-	.	transcript_id "DNTX_00192265";transcript_type "noncoding";transcript_biotype "noncoding";exon_number "8";gene_id "XLOC_023241";gene_name "LRBA";class_code "c";oId "Colon-Sigmoid_00279408";is.last "FALSE";is.first "FALSE";is.singleExon "FALSE"
chr4	StringTie	exon	150590713	150590859	.	-	.	transcript_id "DNTX_00192265";transcript_type "noncoding";transcript_biotype "noncoding";exon_number "7";gene_id "XLOC_023241";gene_name "LRBA";class_code "c";oId "Colon-Sigmoid_00279408";is.last "FALSE";is.first "FALSE";is.singleExon "FALSE"
chr4	StringTie	exon	150599007	150599131	.	-	.	transcript_id "DNTX_00192265";transcript_type "noncoding";transcript_biotype "noncoding";exon_number "6";gene_id "XLOC_023241";gene_name "LRBA";class_code "c";oId "Colon-Sigmoid_00279408";is.last "FALSE";is.first "FALSE";is.singleExon "FALSE"
chr4	StringTie	exon	150683551	150683717	.	-	.	transcript_id "DNTX_00192265";transcript_type "noncoding";transcript_biotype "noncoding";exon_number "5";gene_id "XLOC_023241";gene_name "LRBA";class_code "c";oId "Colon-Sigmoid_00279408";is.last "FALSE";is.first "FALSE";is.singleExon "FALSE"
chr4	StringTie	exon	150735258	150735366	.	-	.	transcript_id "DNTX_00192265";transcript_type "noncoding";transcript_biotype "noncoding";exon_number "4";gene_id "XLOC_023241";gene_name "LRBA";class_code "c";oId "Colon-Sigmoid_00279408";is.last "FALSE";is.first "FALSE";is.singleExon "FALSE"
chr4	StringTie	exon	150761783	150761847	.	-	.	transcript_id "DNTX_00192265";transcript_type "noncoding";transcript_biotype "noncoding";exon_number "3";gene_id "XLOC_023241";gene_name "LRBA";class_code "c";oId "Colon-Sigmoid_00279408";is.last "FALSE";is.first "FALSE";is.singleExon "FALSE"
chr4	StringTie	exon	150798081	150798142	.	-	.	transcript_id "DNTX_00192265";transcript_type "noncoding";transcript_biotype "noncoding";exon_number "2";gene_id "XLOC_023241";gene_name "LRBA";class_code "c";oId "Colon-Sigmoid_00279408";is.last "FALSE";is.first "FALSE";is.singleExon "FALSE"
chr4	StringTie	exon	150806271	150806391	.	-	.	transcript_id "DNTX_00192265";transcript_type "noncoding";transcript_biotype "noncoding";exon_number "1";gene_id "XLOC_023241";gene_name "LRBA";class_code "c";oId "Colon-Sigmoid_00279408";is.last "FALSE";novel_exon_id "nvl_exon155133";novel_exon_type "A3SS";is.first "TRUE";is.singleExon "FALSE"
chr4	StringTie	transcript	150264659	150817249	.	-	.	transcript_id "DNTX_00185929";transcript_type "noncoding";transcript_biotype "noncoding";gene_id "XLOC_023241";gene_name "LRBA";class_code "c";oId "RPE_Fetal.Tissue_00524997";is.last "FALSE";is.first "FALSE";is.singleExon "FALSE"
chr4	StringTie	exon	150264659	150265812	.	-	.	transcript_id "DNTX_00185929";transcript_type "noncoding";transcript_biotype "noncoding";exon_number "27";gene_id "XLOC_023241";gene_name "LRBA";class_code "c";oId "RPE_Fetal.Tissue_00524997";is.last "TRUE";is.first "FALSE";is.singleExon "FALSE"
chr4	StringTie	exon	150277853	150278004	.	-	.	transcript_id "DNTX_00185929";transcript_type "noncoding";transcript_biotype "noncoding";exon_number "26";gene_id "XLOC_023241";gene_name "LRBA";class_code "c";oId "RPE_Fetal.Tissue_00524997";is.last "FALSE";is.first "FALSE";is.singleExon "FALSE"
chr4	StringTie	exon	150282450	150282646	.	-	.	transcript_id "DNTX_00185929";transcript_type "noncoding";transcript_biotype "noncoding";exon_number "25";gene_id "XLOC_023241";gene_name "LRBA";class_code "c";oId "RPE_Fetal.Tissue_00524997";is.last "FALSE";is.first "FALSE";is.singleExon "FALSE"
chr4	StringTie	exon	150285933	150286034	.	-	.	transcript_id "DNTX_00185929";transcript_type "noncoding";transcript_biotype "noncoding";exon_number "24";gene_id "XLOC_023241";gene_name "LRBA";class_code "c";oId "RPE_Fetal.Tissue_00524997";is.last "FALSE";is.first "FALSE";is.singleExon "FALSE"
chr4	StringTie	exon	150302625	150302792	.	-	.	transcript_id "DNTX_00185929";transcript_type "noncoding";transcript_biotype "noncoding";exon_number "23";gene_id "XLOC_023241";gene_name "LRBA";class_code "c";oId "RPE_Fetal.Tissue_00524997";is.last "FALSE";is.first "FALSE";is.singleExon "FALSE"
chr4	StringTie	exon	150310229	150310384	.	-	.	transcript_id "DNTX_00185929";transcript_type "noncoding";transcript_biotype "noncoding";exon_number "22";gene_id "XLOC_023241";gene_name "LRBA";class_code "c";oId "RPE_Fetal.Tissue_00524997";is.last "FALSE";is.first "FALSE";is.singleExon "FALSE"
chr4	StringTie	exon	150315561	150315623	.	-	.	transcript_id "DNTX_00185929";transcript_type "noncoding";transcript_biotype "noncoding";exon_number "21";gene_id "XLOC_023241";gene_name "LRBA";class_code "c";oId "RPE_Fetal.Tissue_00524997";is.last "FALSE";is.first "FALSE";is.singleExon "FALSE"
chr4	StringTie	exon	150321191	150321368	.	-	.	transcript_id "DNTX_00185929";transcript_type "noncoding";transcript_biotype "noncoding";exon_number "20";gene_id "XLOC_023241";gene_name "LRBA";class_code "c";oId "RPE_Fetal.Tissue_00524997";is.last "FALSE";is.first "FALSE";is.singleExon "FALSE"
chr4	StringTie	exon	150325809	150325898	.	-	.	transcript_id "DNTX_00185929";transcript_type "noncoding";transcript_biotype "noncoding";exon_number "19";gene_id "XLOC_023241";gene_name "LRBA";class_code "c";oId "RPE_Fetal.Tissue_00524997";is.last "FALSE";is.first "FALSE";is.singleExon "FALSE"
chr4	StringTie	exon	150349992	150350159	.	-	.	transcript_id "DNTX_00185929";transcript_type "noncoding";transcript_biotype "noncoding";exon_number "18";gene_id "XLOC_023241";gene_name "LRBA";class_code "c";oId "RPE_Fetal.Tissue_00524997";is.last "FALSE";is.first "FALSE";is.singleExon "FALSE"
chr4	StringTie	exon	150415438	150415590	.	-	.	transcript_id "DNTX_00185929";transcript_type "noncoding";transcript_biotype "noncoding";exon_number "17";gene_id "XLOC_023241";gene_name "LRBA";class_code "c";oId "RPE_Fetal.Tissue_00524997";is.last "FALSE";is.first "FALSE";is.singleExon "FALSE"
chr4	StringTie	exon	150435589	150435708	.	-	.	transcript_id "DNTX_00185929";transcript_type "noncoding";transcript_biotype "noncoding";exon_number "16";gene_id "XLOC_023241";gene_name "LRBA";class_code "c";oId "RPE_Fetal.Tissue_00524997";is.last "FALSE";is.first "FALSE";is.singleExon "FALSE"
chr4	StringTie	exon	150436724	150436864	.	-	.	transcript_id "DNTX_00185929";transcript_type "noncoding";transcript_biotype "noncoding";exon_number "15";gene_id "XLOC_023241";gene_name "LRBA";class_code "c";oId "RPE_Fetal.Tissue_00524997";is.last "FALSE";is.first "FALSE";is.singleExon "FALSE"
chr4	StringTie	exon	150467673	150467785	.	-	.	transcript_id "DNTX_00185929";transcript_type "noncoding";transcript_biotype "noncoding";exon_number "14";gene_id "XLOC_023241";gene_name "LRBA";class_code "c";oId "RPE_Fetal.Tissue_00524997";is.last "FALSE";is.first "FALSE";is.singleExon "FALSE"
chr4	StringTie	exon	150471624	150471739	.	-	.	transcript_id "DNTX_00185929";transcript_type "noncoding";transcript_biotype "noncoding";exon_number "13";gene_id "XLOC_023241";gene_name "LRBA";class_code "c";oId "RPE_Fetal.Tissue_00524997";is.last "FALSE";is.first "FALSE";is.singleExon "FALSE"
chr4	StringTie	exon	150487732	150487834	.	-	.	transcript_id "DNTX_00185929";transcript_type "noncoding";transcript_biotype "noncoding";exon_number "12";gene_id "XLOC_023241";gene_name "LRBA";class_code "c";oId "RPE_Fetal.Tissue_00524997";is.last "FALSE";is.first "FALSE";is.singleExon "FALSE"
chr4	StringTie	exon	150490918	150491035	.	-	.	transcript_id "DNTX_00185929";transcript_type "noncoding";transcript_biotype "noncoding";exon_number "11";gene_id "XLOC_023241";gene_name "LRBA";class_code "c";oId "RPE_Fetal.Tissue_00524997";is.last "FALSE";is.first "FALSE";is.singleExon "FALSE"
chr4	StringTie	exon	150588048	150588184	.	-	.	transcript_id "DNTX_00185929";transcript_type "noncoding";transcript_biotype "noncoding";exon_number "10";gene_id "XLOC_023241";gene_name "LRBA";class_code "c";oId "RPE_Fetal.Tissue_00524997";is.last "FALSE";is.first "FALSE";is.singleExon "FALSE"
chr4	StringTie	exon	150590713	150590859	.	-	.	transcript_id "DNTX_00185929";transcript_type "noncoding";transcript_biotype "noncoding";exon_number "9";gene_id "XLOC_023241";gene_name "LRBA";class_code "c";oId "RPE_Fetal.Tissue_00524997";is.last "FALSE";is.first "FALSE";is.singleExon "FALSE"
chr4	StringTie	exon	150599007	150599131	.	-	.	transcript_id "DNTX_00185929";transcript_type "noncoding";transcript_biotype "noncoding";exon_number "8";gene_id "XLOC_023241";gene_name "LRBA";class_code "c";oId "RPE_Fetal.Tissue_00524997";is.last "FALSE";is.first "FALSE";is.singleExon "FALSE"
chr4	StringTie	exon	150683551	150683717	.	-	.	transcript_id "DNTX_00185929";transcript_type "noncoding";transcript_biotype "noncoding";exon_number "7";gene_id "XLOC_023241";gene_name "LRBA";class_code "c";oId "RPE_Fetal.Tissue_00524997";is.last "FALSE";is.first "FALSE";is.singleExon "FALSE"
chr4	StringTie	exon	150735258	150735366	.	-	.	transcript_id "DNTX_00185929";transcript_type "noncoding";transcript_biotype "noncoding";exon_number "6";gene_id "XLOC_023241";gene_name "LRBA";class_code "c";oId "RPE_Fetal.Tissue_00524997";is.last "FALSE";is.first "FALSE";is.singleExon "FALSE"
chr4	StringTie	exon	150761783	150761847	.	-	.	transcript_id "DNTX_00185929";transcript_type "noncoding";transcript_biotype "noncoding";exon_number "5";gene_id "XLOC_023241";gene_name "LRBA";class_code "c";oId "RPE_Fetal.Tissue_00524997";is.last "FALSE";is.first "FALSE";is.singleExon "FALSE"
chr4	StringTie	exon	150798081	150798142	.	-	.	transcript_id "DNTX_00185929";transcript_type "noncoding";transcript_biotype "noncoding";exon_number "4";gene_id "XLOC_023241";gene_name "LRBA";class_code "c";oId "RPE_Fetal.Tissue_00524997";is.last "FALSE";is.first "FALSE";is.singleExon "FALSE"
chr4	StringTie	exon	150806271	150806404	.	-	.	transcript_id "DNTX_00185929";transcript_type "noncoding";transcript_biotype "noncoding";exon_number "3";gene_id "XLOC_023241";gene_name "LRBA";class_code "c";oId "RPE_Fetal.Tissue_00524997";is.last "FALSE";is.first "FALSE";is.singleExon "FALSE"
chr4	StringTie	exon	150808320	150808398	.	-	.	transcript_id "DNTX_00185929";transcript_type "noncoding";transcript_biotype "noncoding";exon_number "2";gene_id "XLOC_023241";gene_name "LRBA";class_code "c";oId "RPE_Fetal.Tissue_00524997";is.last "FALSE";is.first "FALSE";is.singleExon "FALSE"
chr4	StringTie	exon	150817124	150817249	.	-	.	transcript_id "DNTX_00185929";transcript_type "noncoding";transcript_biotype "noncoding";exon_number "1";gene_id "XLOC_023241";gene_name "LRBA";class_code "c";oId "RPE_Fetal.Tissue_00524997";is.last "FALSE";novel_exon_id "nvl_exon155134";novel_exon_type "A3SS";is.first "TRUE";is.singleExon "FALSE"
chr4	StringTie	transcript	150264659	150844781	.	-	.	transcript_id "DNTX_00185930";transcript_type "noncoding";transcript_biotype "noncoding";gene_id "XLOC_023241";gene_name "LRBA";class_code "c";oId "RPE_Fetal.Tissue_00517350";is.last "FALSE";is.first "FALSE";is.singleExon "FALSE"
chr4	StringTie	exon	150264659	150265812	.	-	.	transcript_id "DNTX_00185930";transcript_type "noncoding";transcript_biotype "noncoding";exon_number "31";gene_id "XLOC_023241";gene_name "LRBA";class_code "c";oId "RPE_Fetal.Tissue_00517350";is.last "TRUE";is.first "FALSE";is.singleExon "FALSE"
chr4	StringTie	exon	150277853	150278004	.	-	.	transcript_id "DNTX_00185930";transcript_type "noncoding";transcript_biotype "noncoding";exon_number "30";gene_id "XLOC_023241";gene_name "LRBA";class_code "c";oId "RPE_Fetal.Tissue_00517350";is.last "FALSE";is.first "FALSE";is.singleExon "FALSE"
chr4	StringTie	exon	150282450	150282646	.	-	.	transcript_id "DNTX_00185930";transcript_type "noncoding";transcript_biotype "noncoding";exon_number "29";gene_id "XLOC_023241";gene_name "LRBA";class_code "c";oId "RPE_Fetal.Tissue_00517350";is.last "FALSE";is.first "FALSE";is.singleExon "FALSE"
chr4	StringTie	exon	150285933	150286034	.	-	.	transcript_id "DNTX_00185930";transcript_type "noncoding";transcript_biotype "noncoding";exon_number "28";gene_id "XLOC_023241";gene_name "LRBA";class_code "c";oId "RPE_Fetal.Tissue_00517350";is.last "FALSE";is.first "FALSE";is.singleExon "FALSE"
chr4	StringTie	exon	150302625	150302792	.	-	.	transcript_id "DNTX_00185930";transcript_type "noncoding";transcript_biotype "noncoding";exon_number "27";gene_id "XLOC_023241";gene_name "LRBA";class_code "c";oId "RPE_Fetal.Tissue_00517350";is.last "FALSE";is.first "FALSE";is.singleExon "FALSE"
chr4	StringTie	exon	150310229	150310384	.	-	.	transcript_id "DNTX_00185930";transcript_type "noncoding";transcript_biotype "noncoding";exon_number "26";gene_id "XLOC_023241";gene_name "LRBA";class_code "c";oId "RPE_Fetal.Tissue_00517350";is.last "FALSE";is.first "FALSE";is.singleExon "FALSE"
chr4	StringTie	exon	150315561	150315623	.	-	.	transcript_id "DNTX_00185930";transcript_type "noncoding";transcript_biotype "noncoding";exon_number "25";gene_id "XLOC_023241";gene_name "LRBA";class_code "c";oId "RPE_Fetal.Tissue_00517350";is.last "FALSE";is.first "FALSE";is.singleExon "FALSE"
chr4	StringTie	exon	150321191	150321368	.	-	.	transcript_id "DNTX_00185930";transcript_type "noncoding";transcript_biotype "noncoding";exon_number "24";gene_id "XLOC_023241";gene_name "LRBA";class_code "c";oId "RPE_Fetal.Tissue_00517350";is.last "FALSE";is.first "FALSE";is.singleExon "FALSE"
chr4	StringTie	exon	150325809	150325898	.	-	.	transcript_id "DNTX_00185930";transcript_type "noncoding";transcript_biotype "noncoding";exon_number "23";gene_id "XLOC_023241";gene_name "LRBA";class_code "c";oId "RPE_Fetal.Tissue_00517350";is.last "FALSE";is.first "FALSE";is.singleExon "FALSE"
chr4	StringTie	exon	150349992	150350159	.	-	.	transcript_id "DNTX_00185930";transcript_type "noncoding";transcript_biotype "noncoding";exon_number "22";gene_id "XLOC_023241";gene_name "LRBA";class_code "c";oId "RPE_Fetal.Tissue_00517350";is.last "FALSE";is.first "FALSE";is.singleExon "FALSE"
chr4	StringTie	exon	150415438	150415590	.	-	.	transcript_id "DNTX_00185930";transcript_type "noncoding";transcript_biotype "noncoding";exon_number "21";gene_id "XLOC_023241";gene_name "LRBA";class_code "c";oId "RPE_Fetal.Tissue_00517350";is.last "FALSE";is.first "FALSE";is.singleExon "FALSE"
chr4	StringTie	exon	150435589	150435708	.	-	.	transcript_id "DNTX_00185930";transcript_type "noncoding";transcript_biotype "noncoding";exon_number "20";gene_id "XLOC_023241";gene_name "LRBA";class_code "c";oId "RPE_Fetal.Tissue_00517350";is.last "FALSE";is.first "FALSE";is.singleExon "FALSE"
chr4	StringTie	exon	150436724	150436864	.	-	.	transcript_id "DNTX_00185930";transcript_type "noncoding";transcript_biotype "noncoding";exon_number "19";gene_id "XLOC_023241";gene_name "LRBA";class_code "c";oId "RPE_Fetal.Tissue_00517350";is.last "FALSE";is.first "FALSE";is.singleExon "FALSE"
chr4	StringTie	exon	150467673	150467785	.	-	.	transcript_id "DNTX_00185930";transcript_type "noncoding";transcript_biotype "noncoding";exon_number "18";gene_id "XLOC_023241";gene_name "LRBA";class_code "c";oId "RPE_Fetal.Tissue_00517350";is.last "FALSE";is.first "FALSE";is.singleExon "FALSE"
chr4	StringTie	exon	150471624	150471739	.	-	.	transcript_id "DNTX_00185930";transcript_type "noncoding";transcript_biotype "noncoding";exon_number "17";gene_id "XLOC_023241";gene_name "LRBA";class_code "c";oId "RPE_Fetal.Tissue_00517350";is.last "FALSE";is.first "FALSE";is.singleExon "FALSE"
chr4	StringTie	exon	150487732	150487834	.	-	.	transcript_id "DNTX_00185930";transcript_type "noncoding";transcript_biotype "noncoding";exon_number "16";gene_id "XLOC_023241";gene_name "LRBA";class_code "c";oId "RPE_Fetal.Tissue_00517350";is.last "FALSE";is.first "FALSE";is.singleExon "FALSE"
chr4	StringTie	exon	150490918	150491035	.	-	.	transcript_id "DNTX_00185930";transcript_type "noncoding";transcript_biotype "noncoding";exon_number "15";gene_id "XLOC_023241";gene_name "LRBA";class_code "c";oId "RPE_Fetal.Tissue_00517350";is.last "FALSE";is.first "FALSE";is.singleExon "FALSE"
chr4	StringTie	exon	150588048	150588184	.	-	.	transcript_id "DNTX_00185930";transcript_type "noncoding";transcript_biotype "noncoding";exon_number "14";gene_id "XLOC_023241";gene_name "LRBA";class_code "c";oId "RPE_Fetal.Tissue_00517350";is.last "FALSE";is.first "FALSE";is.singleExon "FALSE"
chr4	StringTie	exon	150590713	150590859	.	-	.	transcript_id "DNTX_00185930";transcript_type "noncoding";transcript_biotype "noncoding";exon_number "13";gene_id "XLOC_023241";gene_name "LRBA";class_code "c";oId "RPE_Fetal.Tissue_00517350";is.last "FALSE";is.first "FALSE";is.singleExon "FALSE"
chr4	StringTie	exon	150599007	150599131	.	-	.	transcript_id "DNTX_00185930";transcript_type "noncoding";transcript_biotype "noncoding";exon_number "12";gene_id "XLOC_023241";gene_name "LRBA";class_code "c";oId "RPE_Fetal.Tissue_00517350";is.last "FALSE";is.first "FALSE";is.singleExon "FALSE"
chr4	StringTie	exon	150683551	150683717	.	-	.	transcript_id "DNTX_00185930";transcript_type "noncoding";transcript_biotype "noncoding";exon_number "11";gene_id "XLOC_023241";gene_name "LRBA";class_code "c";oId "RPE_Fetal.Tissue_00517350";is.last "FALSE";is.first "FALSE";is.singleExon "FALSE"
chr4	StringTie	exon	150735258	150735366	.	-	.	transcript_id "DNTX_00185930";transcript_type "noncoding";transcript_biotype "noncoding";exon_number "10";gene_id "XLOC_023241";gene_name "LRBA";class_code "c";oId "RPE_Fetal.Tissue_00517350";is.last "FALSE";is.first "FALSE";is.singleExon "FALSE"
chr4	StringTie	exon	150761783	150761847	.	-	.	transcript_id "DNTX_00185930";transcript_type "noncoding";transcript_biotype "noncoding";exon_number "9";gene_id "XLOC_023241";gene_name "LRBA";class_code "c";oId "RPE_Fetal.Tissue_00517350";is.last "FALSE";is.first "FALSE";is.singleExon "FALSE"
chr4	StringTie	exon	150798081	150798142	.	-	.	transcript_id "DNTX_00185930";transcript_type "noncoding";transcript_biotype "noncoding";exon_number "8";gene_id "XLOC_023241";gene_name "LRBA";class_code "c";oId "RPE_Fetal.Tissue_00517350";is.last "FALSE";is.first "FALSE";is.singleExon "FALSE"
chr4	StringTie	exon	150806271	150806404	.	-	.	transcript_id "DNTX_00185930";transcript_type "noncoding";transcript_biotype "noncoding";exon_number "7";gene_id "XLOC_023241";gene_name "LRBA";class_code "c";oId "RPE_Fetal.Tissue_00517350";is.last "FALSE";is.first "FALSE";is.singleExon "FALSE"
chr4	StringTie	exon	150808320	150808398	.	-	.	transcript_id "DNTX_00185930";transcript_type "noncoding";transcript_biotype "noncoding";exon_number "6";gene_id "XLOC_023241";gene_name "LRBA";class_code "c";oId "RPE_Fetal.Tissue_00517350";is.last "FALSE";is.first "FALSE";is.singleExon "FALSE"
chr4	StringTie	exon	150817124	150817257	.	-	.	transcript_id "DNTX_00185930";transcript_type "noncoding";transcript_biotype "noncoding";exon_number "5";gene_id "XLOC_023241";gene_name "LRBA";class_code "c";oId "RPE_Fetal.Tissue_00517350";is.last "FALSE";is.first "FALSE";is.singleExon "FALSE"
chr4	StringTie	exon	150828180	150828621	.	-	.	transcript_id "DNTX_00185930";transcript_type "noncoding";transcript_biotype "noncoding";exon_number "4";gene_id "XLOC_023241";gene_name "LRBA";class_code "c";oId "RPE_Fetal.Tissue_00517350";is.last "FALSE";is.first "FALSE";is.singleExon "FALSE"
chr4	StringTie	exon	150831817	150831976	.	-	.	transcript_id "DNTX_00185930";transcript_type "noncoding";transcript_biotype "noncoding";exon_number "3";gene_id "XLOC_023241";gene_name "LRBA";class_code "c";oId "RPE_Fetal.Tissue_00517350";is.last "FALSE";is.first "FALSE";is.singleExon "FALSE"
chr4	StringTie	exon	150844100	150844207	.	-	.	transcript_id "DNTX_00185930";transcript_type "noncoding";transcript_biotype "noncoding";exon_number "2";gene_id "XLOC_023241";gene_name "LRBA";class_code "c";oId "RPE_Fetal.Tissue_00517350";is.last "FALSE";is.first "FALSE";is.singleExon "FALSE"
chr4	StringTie	exon	150844658	150844781	.	-	.	transcript_id "DNTX_00185930";transcript_type "noncoding";transcript_biotype "noncoding";exon_number "1";gene_id "XLOC_023241";gene_name "LRBA";class_code "c";oId "RPE_Fetal.Tissue_00517350";is.last "FALSE";novel_exon_id "nvl_exon155135";novel_exon_type "A3SS";is.first "TRUE";is.singleExon "FALSE"
chr4	StringTie	transcript	150264659	150848997	.	-	.	transcript_id "DNTX_00190720";transcript_type "noncoding";transcript_biotype "noncoding";gene_id "XLOC_023241";gene_name "LRBA";class_code "c";oId "Cornea_Fetal.Tissue_00117846";is.last "FALSE";is.first "FALSE";is.singleExon "FALSE"
chr4	StringTie	exon	150264659	150265812	.	-	.	transcript_id "DNTX_00190720";transcript_type "noncoding";transcript_biotype "noncoding";exon_number "32";gene_id "XLOC_023241";gene_name "LRBA";class_code "c";oId "Cornea_Fetal.Tissue_00117846";is.last "TRUE";is.first "FALSE";is.singleExon "FALSE"
chr4	StringTie	exon	150277853	150278004	.	-	.	transcript_id "DNTX_00190720";transcript_type "noncoding";transcript_biotype "noncoding";exon_number "31";gene_id "XLOC_023241";gene_name "LRBA";class_code "c";oId "Cornea_Fetal.Tissue_00117846";is.last "FALSE";is.first "FALSE";is.singleExon "FALSE"
chr4	StringTie	exon	150282450	150282646	.	-	.	transcript_id "DNTX_00190720";transcript_type "noncoding";transcript_biotype "noncoding";exon_number "30";gene_id "XLOC_023241";gene_name "LRBA";class_code "c";oId "Cornea_Fetal.Tissue_00117846";is.last "FALSE";is.first "FALSE";is.singleExon "FALSE"
chr4	StringTie	exon	150285933	150286034	.	-	.	transcript_id "DNTX_00190720";transcript_type "noncoding";transcript_biotype "noncoding";exon_number "29";gene_id "XLOC_023241";gene_name "LRBA";class_code "c";oId "Cornea_Fetal.Tissue_00117846";is.last "FALSE";is.first "FALSE";is.singleExon "FALSE"
chr4	StringTie	exon	150302625	150302792	.	-	.	transcript_id "DNTX_00190720";transcript_type "noncoding";transcript_biotype "noncoding";exon_number "28";gene_id "XLOC_023241";gene_name "LRBA";class_code "c";oId "Cornea_Fetal.Tissue_00117846";is.last "FALSE";is.first "FALSE";is.singleExon "FALSE"
chr4	StringTie	exon	150310229	150310384	.	-	.	transcript_id "DNTX_00190720";transcript_type "noncoding";transcript_biotype "noncoding";exon_number "27";gene_id "XLOC_023241";gene_name "LRBA";class_code "c";oId "Cornea_Fetal.Tissue_00117846";is.last "FALSE";is.first "FALSE";is.singleExon "FALSE"
chr4	StringTie	exon	150315561	150315623	.	-	.	transcript_id "DNTX_00190720";transcript_type "noncoding";transcript_biotype "noncoding";exon_number "26";gene_id "XLOC_023241";gene_name "LRBA";class_code "c";oId "Cornea_Fetal.Tissue_00117846";is.last "FALSE";is.first "FALSE";is.singleExon "FALSE"
chr4	StringTie	exon	150321191	150321368	.	-	.	transcript_id "DNTX_00190720";transcript_type "noncoding";transcript_biotype "noncoding";exon_number "25";gene_id "XLOC_023241";gene_name "LRBA";class_code "c";oId "Cornea_Fetal.Tissue_00117846";is.last "FALSE";is.first "FALSE";is.singleExon "FALSE"
chr4	StringTie	exon	150325809	150325898	.	-	.	transcript_id "DNTX_00190720";transcript_type "noncoding";transcript_biotype "noncoding";exon_number "24";gene_id "XLOC_023241";gene_name "LRBA";class_code "c";oId "Cornea_Fetal.Tissue_00117846";is.last "FALSE";is.first "FALSE";is.singleExon "FALSE"
chr4	StringTie	exon	150349992	150350159	.	-	.	transcript_id "DNTX_00190720";transcript_type "noncoding";transcript_biotype "noncoding";exon_number "23";gene_id "XLOC_023241";gene_name "LRBA";class_code "c";oId "Cornea_Fetal.Tissue_00117846";is.last "FALSE";is.first "FALSE";is.singleExon "FALSE"
chr4	StringTie	exon	150415438	150415590	.	-	.	transcript_id "DNTX_00190720";transcript_type "noncoding";transcript_biotype "noncoding";exon_number "22";gene_id "XLOC_023241";gene_name "LRBA";class_code "c";oId "Cornea_Fetal.Tissue_00117846";is.last "FALSE";is.first "FALSE";is.singleExon "FALSE"
chr4	StringTie	exon	150435589	150435708	.	-	.	transcript_id "DNTX_00190720";transcript_type "noncoding";transcript_biotype "noncoding";exon_number "21";gene_id "XLOC_023241";gene_name "LRBA";class_code "c";oId "Cornea_Fetal.Tissue_00117846";is.last "FALSE";is.first "FALSE";is.singleExon "FALSE"
chr4	StringTie	exon	150436724	150436864	.	-	.	transcript_id "DNTX_00190720";transcript_type "noncoding";transcript_biotype "noncoding";exon_number "20";gene_id "XLOC_023241";gene_name "LRBA";class_code "c";oId "Cornea_Fetal.Tissue_00117846";is.last "FALSE";is.first "FALSE";is.singleExon "FALSE"
chr4	StringTie	exon	150467673	150467785	.	-	.	transcript_id "DNTX_00190720";transcript_type "noncoding";transcript_biotype "noncoding";exon_number "19";gene_id "XLOC_023241";gene_name "LRBA";class_code "c";oId "Cornea_Fetal.Tissue_00117846";is.last "FALSE";is.first "FALSE";is.singleExon "FALSE"
chr4	StringTie	exon	150471624	150471739	.	-	.	transcript_id "DNTX_00190720";transcript_type "noncoding";transcript_biotype "noncoding";exon_number "18";gene_id "XLOC_023241";gene_name "LRBA";class_code "c";oId "Cornea_Fetal.Tissue_00117846";is.last "FALSE";is.first "FALSE";is.singleExon "FALSE"
chr4	StringTie	exon	150487732	150487834	.	-	.	transcript_id "DNTX_00190720";transcript_type "noncoding";transcript_biotype "noncoding";exon_number "17";gene_id "XLOC_023241";gene_name "LRBA";class_code "c";oId "Cornea_Fetal.Tissue_00117846";is.last "FALSE";is.first "FALSE";is.singleExon "FALSE"
chr4	StringTie	exon	150490918	150491035	.	-	.	transcript_id "DNTX_00190720";transcript_type "noncoding";transcript_biotype "noncoding";exon_number "16";gene_id "XLOC_023241";gene_name "LRBA";class_code "c";oId "Cornea_Fetal.Tissue_00117846";is.last "FALSE";is.first "FALSE";is.singleExon "FALSE"
chr4	StringTie	exon	150588048	150588184	.	-	.	transcript_id "DNTX_00190720";transcript_type "noncoding";transcript_biotype "noncoding";exon_number "15";gene_id "XLOC_023241";gene_name "LRBA";class_code "c";oId "Cornea_Fetal.Tissue_00117846";is.last "FALSE";is.first "FALSE";is.singleExon "FALSE"
chr4	StringTie	exon	150590713	150590859	.	-	.	transcript_id "DNTX_00190720";transcript_type "noncoding";transcript_biotype "noncoding";exon_number "14";gene_id "XLOC_023241";gene_name "LRBA";class_code "c";oId "Cornea_Fetal.Tissue_00117846";is.last "FALSE";is.first "FALSE";is.singleExon "FALSE"
chr4	StringTie	exon	150599007	150599131	.	-	.	transcript_id "DNTX_00190720";transcript_type "noncoding";transcript_biotype "noncoding";exon_number "13";gene_id "XLOC_023241";gene_name "LRBA";class_code "c";oId "Cornea_Fetal.Tissue_00117846";is.last "FALSE";is.first "FALSE";is.singleExon "FALSE"
chr4	StringTie	exon	150683551	150683717	.	-	.	transcript_id "DNTX_00190720";transcript_type "noncoding";transcript_biotype "noncoding";exon_number "12";gene_id "XLOC_023241";gene_name "LRBA";class_code "c";oId "Cornea_Fetal.Tissue_00117846";is.last "FALSE";is.first "FALSE";is.singleExon "FALSE"
chr4	StringTie	exon	150735258	150735366	.	-	.	transcript_id "DNTX_00190720";transcript_type "noncoding";transcript_biotype "noncoding";exon_number "11";gene_id "XLOC_023241";gene_name "LRBA";class_code "c";oId "Cornea_Fetal.Tissue_00117846";is.last "FALSE";is.first "FALSE";is.singleExon "FALSE"
chr4	StringTie	exon	150761783	150761847	.	-	.	transcript_id "DNTX_00190720";transcript_type "noncoding";transcript_biotype "noncoding";exon_number "10";gene_id "XLOC_023241";gene_name "LRBA";class_code "c";oId "Cornea_Fetal.Tissue_00117846";is.last "FALSE";is.first "FALSE";is.singleExon "FALSE"
chr4	StringTie	exon	150798081	150798142	.	-	.	transcript_id "DNTX_00190720";transcript_type "noncoding";transcript_biotype "noncoding";exon_number "9";gene_id "XLOC_023241";gene_name "LRBA";class_code "c";oId "Cornea_Fetal.Tissue_00117846";is.last "FALSE";is.first "FALSE";is.singleExon "FALSE"
chr4	StringTie	exon	150806271	150806404	.	-	.	transcript_id "DNTX_00190720";transcript_type "noncoding";transcript_biotype "noncoding";exon_number "8";gene_id "XLOC_023241";gene_name "LRBA";class_code "c";oId "Cornea_Fetal.Tissue_00117846";is.last "FALSE";is.first "FALSE";is.singleExon "FALSE"
chr4	StringTie	exon	150808320	150808398	.	-	.	transcript_id "DNTX_00190720";transcript_type "noncoding";transcript_biotype "noncoding";exon_number "7";gene_id "XLOC_023241";gene_name "LRBA";class_code "c";oId "Cornea_Fetal.Tissue_00117846";is.last "FALSE";is.first "FALSE";is.singleExon "FALSE"
chr4	StringTie	exon	150817124	150817257	.	-	.	transcript_id "DNTX_00190720";transcript_type "noncoding";transcript_biotype "noncoding";exon_number "6";gene_id "XLOC_023241";gene_name "LRBA";class_code "c";oId "Cornea_Fetal.Tissue_00117846";is.last "FALSE";is.first "FALSE";is.singleExon "FALSE"
chr4	StringTie	exon	150828180	150828621	.	-	.	transcript_id "DNTX_00190720";transcript_type "noncoding";transcript_biotype "noncoding";exon_number "5";gene_id "XLOC_023241";gene_name "LRBA";class_code "c";oId "Cornea_Fetal.Tissue_00117846";is.last "FALSE";is.first "FALSE";is.singleExon "FALSE"
chr4	StringTie	exon	150831817	150831976	.	-	.	transcript_id "DNTX_00190720";transcript_type "noncoding";transcript_biotype "noncoding";exon_number "4";gene_id "XLOC_023241";gene_name "LRBA";class_code "c";oId "Cornea_Fetal.Tissue_00117846";is.last "FALSE";is.first "FALSE";is.singleExon "FALSE"
chr4	StringTie	exon	150844100	150844207	.	-	.	transcript_id "DNTX_00190720";transcript_type "noncoding";transcript_biotype "noncoding";exon_number "3";gene_id "XLOC_023241";gene_name "LRBA";class_code "c";oId "Cornea_Fetal.Tissue_00117846";is.last "FALSE";is.first "FALSE";is.singleExon "FALSE"
chr4	StringTie	exon	150844658	150844779	.	-	.	transcript_id "DNTX_00190720";transcript_type "noncoding";transcript_biotype "noncoding";exon_number "2";gene_id "XLOC_023241";gene_name "LRBA";class_code "c";oId "Cornea_Fetal.Tissue_00117846";is.last "FALSE";is.first "FALSE";is.singleExon "FALSE"
chr4	StringTie	exon	150848818	150848997	.	-	.	transcript_id "DNTX_00190720";transcript_type "noncoding";transcript_biotype "noncoding";exon_number "1";gene_id "XLOC_023241";gene_name "LRBA";class_code "c";oId "Cornea_Fetal.Tissue_00117846";is.last "FALSE";novel_exon_id "nvl_exon155136";novel_exon_type "A3SS";is.first "TRUE";is.singleExon "FALSE"
chr4	StringTie	transcript	150264661	150849537	.	-	.	transcript_id "DNTX_00184886";transcript_type "noncoding";transcript_biotype "noncoding";gene_id "XLOC_023241";gene_name "LRBA";class_code "=";oId "Pancreas_00267854";is.last "FALSE";is.first "FALSE";is.singleExon "FALSE"
chr4	StringTie	exon	150264661	150265812	.	-	.	transcript_id "DNTX_00184886";transcript_type "noncoding";transcript_biotype "noncoding";exon_number "33";gene_id "XLOC_023241";gene_name "LRBA";class_code "=";oId "Pancreas_00267854";is.last "TRUE";is.first "FALSE";is.singleExon "FALSE"
chr4	StringTie	exon	150277853	150278004	.	-	.	transcript_id "DNTX_00184886";transcript_type "noncoding";transcript_biotype "noncoding";exon_number "32";gene_id "XLOC_023241";gene_name "LRBA";class_code "=";oId "Pancreas_00267854";is.last "FALSE";is.first "FALSE";is.singleExon "FALSE"
chr4	StringTie	exon	150282450	150282646	.	-	.	transcript_id "DNTX_00184886";transcript_type "noncoding";transcript_biotype "noncoding";exon_number "31";gene_id "XLOC_023241";gene_name "LRBA";class_code "=";oId "Pancreas_00267854";is.last "FALSE";is.first "FALSE";is.singleExon "FALSE"
chr4	StringTie	exon	150285933	150286034	.	-	.	transcript_id "DNTX_00184886";transcript_type "noncoding";transcript_biotype "noncoding";exon_number "30";gene_id "XLOC_023241";gene_name "LRBA";class_code "=";oId "Pancreas_00267854";is.last "FALSE";is.first "FALSE";is.singleExon "FALSE"
chr4	StringTie	exon	150302625	150302792	.	-	.	transcript_id "DNTX_00184886";transcript_type "noncoding";transcript_biotype "noncoding";exon_number "29";gene_id "XLOC_023241";gene_name "LRBA";class_code "=";oId "Pancreas_00267854";is.last "FALSE";is.first "FALSE";is.singleExon "FALSE"
chr4	StringTie	exon	150310229	150310384	.	-	.	transcript_id "DNTX_00184886";transcript_type "noncoding";transcript_biotype "noncoding";exon_number "28";gene_id "XLOC_023241";gene_name "LRBA";class_code "=";oId "Pancreas_00267854";is.last "FALSE";is.first "FALSE";is.singleExon "FALSE"
chr4	StringTie	exon	150315561	150315623	.	-	.	transcript_id "DNTX_00184886";transcript_type "noncoding";transcript_biotype "noncoding";exon_number "27";gene_id "XLOC_023241";gene_name "LRBA";class_code "=";oId "Pancreas_00267854";is.last "FALSE";is.first "FALSE";is.singleExon "FALSE"
chr4	StringTie	exon	150321191	150321368	.	-	.	transcript_id "DNTX_00184886";transcript_type "noncoding";transcript_biotype "noncoding";exon_number "26";gene_id "XLOC_023241";gene_name "LRBA";class_code "=";oId "Pancreas_00267854";is.last "FALSE";is.first "FALSE";is.singleExon "FALSE"
chr4	StringTie	exon	150325809	150325898	.	-	.	transcript_id "DNTX_00184886";transcript_type "noncoding";transcript_biotype "noncoding";exon_number "25";gene_id "XLOC_023241";gene_name "LRBA";class_code "=";oId "Pancreas_00267854";is.last "FALSE";is.first "FALSE";is.singleExon "FALSE"
chr4	StringTie	exon	150349992	150350159	.	-	.	transcript_id "DNTX_00184886";transcript_type "noncoding";transcript_biotype "noncoding";exon_number "24";gene_id "XLOC_023241";gene_name "LRBA";class_code "=";oId "Pancreas_00267854";is.last "FALSE";is.first "FALSE";is.singleExon "FALSE"
chr4	StringTie	exon	150415438	150415590	.	-	.	transcript_id "DNTX_00184886";transcript_type "noncoding";transcript_biotype "noncoding";exon_number "23";gene_id "XLOC_023241";gene_name "LRBA";class_code "=";oId "Pancreas_00267854";is.last "FALSE";is.first "FALSE";is.singleExon "FALSE"
chr4	StringTie	exon	150435589	150435708	.	-	.	transcript_id "DNTX_00184886";transcript_type "noncoding";transcript_biotype "noncoding";exon_number "22";gene_id "XLOC_023241";gene_name "LRBA";class_code "=";oId "Pancreas_00267854";is.last "FALSE";is.first "FALSE";is.singleExon "FALSE"
chr4	StringTie	exon	150436724	150436864	.	-	.	transcript_id "DNTX_00184886";transcript_type "noncoding";transcript_biotype "noncoding";exon_number "21";gene_id "XLOC_023241";gene_name "LRBA";class_code "=";oId "Pancreas_00267854";is.last "FALSE";is.first "FALSE";is.singleExon "FALSE"
chr4	StringTie	exon	150467673	150467785	.	-	.	transcript_id "DNTX_00184886";transcript_type "noncoding";transcript_biotype "noncoding";exon_number "20";gene_id "XLOC_023241";gene_name "LRBA";class_code "=";oId "Pancreas_00267854";is.last "FALSE";is.first "FALSE";is.singleExon "FALSE"
chr4	StringTie	exon	150471624	150471739	.	-	.	transcript_id "DNTX_00184886";transcript_type "noncoding";transcript_biotype "noncoding";exon_number "19";gene_id "XLOC_023241";gene_name "LRBA";class_code "=";oId "Pancreas_00267854";is.last "FALSE";is.first "FALSE";is.singleExon "FALSE"
chr4	StringTie	exon	150487732	150487834	.	-	.	transcript_id "DNTX_00184886";transcript_type "noncoding";transcript_biotype "noncoding";exon_number "18";gene_id "XLOC_023241";gene_name "LRBA";class_code "=";oId "Pancreas_00267854";is.last "FALSE";is.first "FALSE";is.singleExon "FALSE"
chr4	StringTie	exon	150490918	150491035	.	-	.	transcript_id "DNTX_00184886";transcript_type "noncoding";transcript_biotype "noncoding";exon_number "17";gene_id "XLOC_023241";gene_name "LRBA";class_code "=";oId "Pancreas_00267854";is.last "FALSE";is.first "FALSE";is.singleExon "FALSE"
chr4	StringTie	exon	150588048	150588184	.	-	.	transcript_id "DNTX_00184886";transcript_type "noncoding";transcript_biotype "noncoding";exon_number "16";gene_id "XLOC_023241";gene_name "LRBA";class_code "=";oId "Pancreas_00267854";is.last "FALSE";is.first "FALSE";is.singleExon "FALSE"
chr4	StringTie	exon	150590713	150590859	.	-	.	transcript_id "DNTX_00184886";transcript_type "noncoding";transcript_biotype "noncoding";exon_number "15";gene_id "XLOC_023241";gene_name "LRBA";class_code "=";oId "Pancreas_00267854";is.last "FALSE";is.first "FALSE";is.singleExon "FALSE"
chr4	StringTie	exon	150599007	150599131	.	-	.	transcript_id "DNTX_00184886";transcript_type "noncoding";transcript_biotype "noncoding";exon_number "14";gene_id "XLOC_023241";gene_name "LRBA";class_code "=";oId "Pancreas_00267854";is.last "FALSE";is.first "FALSE";is.singleExon "FALSE"
chr4	StringTie	exon	150683551	150683717	.	-	.	transcript_id "DNTX_00184886";transcript_type "noncoding";transcript_biotype "noncoding";exon_number "13";gene_id "XLOC_023241";gene_name "LRBA";class_code "=";oId "Pancreas_00267854";is.last "FALSE";is.first "FALSE";is.singleExon "FALSE"
chr4	StringTie	exon	150735258	150735366	.	-	.	transcript_id "DNTX_00184886";transcript_type "noncoding";transcript_biotype "noncoding";exon_number "12";gene_id "XLOC_023241";gene_name "LRBA";class_code "=";oId "Pancreas_00267854";is.last "FALSE";is.first "FALSE";is.singleExon "FALSE"
chr4	StringTie	exon	150761783	150761847	.	-	.	transcript_id "DNTX_00184886";transcript_type "noncoding";transcript_biotype "noncoding";exon_number "11";gene_id "XLOC_023241";gene_name "LRBA";class_code "=";oId "Pancreas_00267854";is.last "FALSE";is.first "FALSE";is.singleExon "FALSE"
chr4	StringTie	exon	150798081	150798142	.	-	.	transcript_id "DNTX_00184886";transcript_type "noncoding";transcript_biotype "noncoding";exon_number "10";gene_id "XLOC_023241";gene_name "LRBA";class_code "=";oId "Pancreas_00267854";is.last "FALSE";is.first "FALSE";is.singleExon "FALSE"
chr4	StringTie	exon	150806271	150806404	.	-	.	transcript_id "DNTX_00184886";transcript_type "noncoding";transcript_biotype "noncoding";exon_number "9";gene_id "XLOC_023241";gene_name "LRBA";class_code "=";oId "Pancreas_00267854";is.last "FALSE";is.first "FALSE";is.singleExon "FALSE"
chr4	StringTie	exon	150808320	150808398	.	-	.	transcript_id "DNTX_00184886";transcript_type "noncoding";transcript_biotype "noncoding";exon_number "8";gene_id "XLOC_023241";gene_name "LRBA";class_code "=";oId "Pancreas_00267854";is.last "FALSE";is.first "FALSE";is.singleExon "FALSE"
chr4	StringTie	exon	150817124	150817257	.	-	.	transcript_id "DNTX_00184886";transcript_type "noncoding";transcript_biotype "noncoding";exon_number "7";gene_id "XLOC_023241";gene_name "LRBA";class_code "=";oId "Pancreas_00267854";is.last "FALSE";is.first "FALSE";is.singleExon "FALSE"
chr4	StringTie	exon	150828180	150828621	.	-	.	transcript_id "DNTX_00184886";transcript_type "noncoding";transcript_biotype "noncoding";exon_number "6";gene_id "XLOC_023241";gene_name "LRBA";class_code "=";oId "Pancreas_00267854";is.last "FALSE";is.first "FALSE";is.singleExon "FALSE"
chr4	StringTie	exon	150831817	150831976	.	-	.	transcript_id "DNTX_00184886";transcript_type "noncoding";transcript_biotype "noncoding";exon_number "5";gene_id "XLOC_023241";gene_name "LRBA";class_code "=";oId "Pancreas_00267854";is.last "FALSE";is.first "FALSE";is.singleExon "FALSE"
chr4	StringTie	exon	150844100	150844207	.	-	.	transcript_id "DNTX_00184886";transcript_type "noncoding";transcript_biotype "noncoding";exon_number "4";gene_id "XLOC_023241";gene_name "LRBA";class_code "=";oId "Pancreas_00267854";is.last "FALSE";is.first "FALSE";is.singleExon "FALSE"
chr4	StringTie	exon	150844658	150844779	.	-	.	transcript_id "DNTX_00184886";transcript_type "noncoding";transcript_biotype "noncoding";exon_number "3";gene_id "XLOC_023241";gene_name "LRBA";class_code "=";oId "Pancreas_00267854";is.last "FALSE";is.first "FALSE";is.singleExon "FALSE"
chr4	StringTie	exon	150848818	150848998	.	-	.	transcript_id "DNTX_00184886";transcript_type "noncoding";transcript_biotype "noncoding";exon_number "2";gene_id "XLOC_023241";gene_name "LRBA";class_code "=";oId "Pancreas_00267854";is.last "FALSE";is.first "FALSE";is.singleExon "FALSE"
chr4	StringTie	exon	150849422	150849537	.	-	.	transcript_id "DNTX_00184886";transcript_type "noncoding";transcript_biotype "noncoding";exon_number "1";gene_id "XLOC_023241";gene_name "LRBA";class_code "=";oId "Pancreas_00267854";is.last "FALSE";is.first "TRUE";is.singleExon "FALSE"
chr4	transdecoder	transcript	150314723	151015277	.	-	.	transcript_id "DNTX_00192584";transcript_type "protein_coding";transcript_biotype "protein_coding";gene_id "XLOC_023241";gene_name "LRBA";class_code "=";oId "Retina_Fetal.Tissue_00874134";is.last "FALSE";is.first "FALSE";is.singleExon "FALSE"
chr4	transdecoder	exon	150314723	150315623	.	-	.	transcript_id "DNTX_00192584";transcript_type "protein_coding";transcript_biotype "protein_coding";exon_number "51";gene_id "XLOC_023241";gene_name "LRBA";class_code "=";oId "Retina_Fetal.Tissue_00874134";is.last "TRUE";is.first "FALSE";is.singleExon "FALSE"
chr4	transdecoder	exon	150321191	150321368	.	-	.	transcript_id "DNTX_00192584";transcript_type "protein_coding";transcript_biotype "protein_coding";exon_number "50";gene_id "XLOC_023241";gene_name "LRBA";class_code "=";oId "Retina_Fetal.Tissue_00874134";is.last "FALSE";is.first "FALSE";is.singleExon "FALSE"
chr4	transdecoder	exon	150325809	150325898	.	-	.	transcript_id "DNTX_00192584";transcript_type "protein_coding";transcript_biotype "protein_coding";exon_number "49";gene_id "XLOC_023241";gene_name "LRBA";class_code "=";oId "Retina_Fetal.Tissue_00874134";is.last "FALSE";is.first "FALSE";is.singleExon "FALSE"
chr4	transdecoder	exon	150349992	150350159	.	-	.	transcript_id "DNTX_00192584";transcript_type "protein_coding";transcript_biotype "protein_coding";exon_number "48";gene_id "XLOC_023241";gene_name "LRBA";class_code "=";oId "Retina_Fetal.Tissue_00874134";is.last "FALSE";is.first "FALSE";is.singleExon "FALSE"
chr4	transdecoder	exon	150415438	150415590	.	-	.	transcript_id "DNTX_00192584";transcript_type "protein_coding";transcript_biotype "protein_coding";exon_number "47";gene_id "XLOC_023241";gene_name "LRBA";class_code "=";oId "Retina_Fetal.Tissue_00874134";is.last "FALSE";is.first "FALSE";is.singleExon "FALSE"
chr4	transdecoder	exon	150435589	150435708	.	-	.	transcript_id "DNTX_00192584";transcript_type "protein_coding";transcript_biotype "protein_coding";exon_number "46";gene_id "XLOC_023241";gene_name "LRBA";class_code "=";oId "Retina_Fetal.Tissue_00874134";is.last "FALSE";is.first "FALSE";is.singleExon "FALSE"
chr4	transdecoder	exon	150436724	150436864	.	-	.	transcript_id "DNTX_00192584";transcript_type "protein_coding";transcript_biotype "protein_coding";exon_number "45";gene_id "XLOC_023241";gene_name "LRBA";class_code "=";oId "Retina_Fetal.Tissue_00874134";is.last "FALSE";is.first "FALSE";is.singleExon "FALSE"
chr4	transdecoder	exon	150467673	150467785	.	-	.	transcript_id "DNTX_00192584";transcript_type "protein_coding";transcript_biotype "protein_coding";exon_number "44";gene_id "XLOC_023241";gene_name "LRBA";class_code "=";oId "Retina_Fetal.Tissue_00874134";is.last "FALSE";is.first "FALSE";is.singleExon "FALSE"
chr4	transdecoder	exon	150471624	150471739	.	-	.	transcript_id "DNTX_00192584";transcript_type "protein_coding";transcript_biotype "protein_coding";exon_number "43";gene_id "XLOC_023241";gene_name "LRBA";class_code "=";oId "Retina_Fetal.Tissue_00874134";is.last "FALSE";is.first "FALSE";is.singleExon "FALSE"
chr4	transdecoder	exon	150487732	150487834	.	-	.	transcript_id "DNTX_00192584";transcript_type "protein_coding";transcript_biotype "protein_coding";exon_number "42";gene_id "XLOC_023241";gene_name "LRBA";class_code "=";oId "Retina_Fetal.Tissue_00874134";is.last "FALSE";is.first "FALSE";is.singleExon "FALSE"
chr4	transdecoder	exon	150490918	150491035	.	-	.	transcript_id "DNTX_00192584";transcript_type "protein_coding";transcript_biotype "protein_coding";exon_number "41";gene_id "XLOC_023241";gene_name "LRBA";class_code "=";oId "Retina_Fetal.Tissue_00874134";is.last "FALSE";is.first "FALSE";is.singleExon "FALSE"
chr4	transdecoder	exon	150588048	150588184	.	-	.	transcript_id "DNTX_00192584";transcript_type "protein_coding";transcript_biotype "protein_coding";exon_number "40";gene_id "XLOC_023241";gene_name "LRBA";class_code "=";oId "Retina_Fetal.Tissue_00874134";is.last "FALSE";is.first "FALSE";is.singleExon "FALSE"
chr4	transdecoder	exon	150590713	150590859	.	-	.	transcript_id "DNTX_00192584";transcript_type "protein_coding";transcript_biotype "protein_coding";exon_number "39";gene_id "XLOC_023241";gene_name "LRBA";class_code "=";oId "Retina_Fetal.Tissue_00874134";is.last "FALSE";is.first "FALSE";is.singleExon "FALSE"
chr4	transdecoder	exon	150599007	150599131	.	-	.	transcript_id "DNTX_00192584";transcript_type "protein_coding";transcript_biotype "protein_coding";exon_number "38";gene_id "XLOC_023241";gene_name "LRBA";class_code "=";oId "Retina_Fetal.Tissue_00874134";is.last "FALSE";is.first "FALSE";is.singleExon "FALSE"
chr4	transdecoder	exon	150683551	150683717	.	-	.	transcript_id "DNTX_00192584";transcript_type "protein_coding";transcript_biotype "protein_coding";exon_number "37";gene_id "XLOC_023241";gene_name "LRBA";class_code "=";oId "Retina_Fetal.Tissue_00874134";is.last "FALSE";is.first "FALSE";is.singleExon "FALSE"
chr4	transdecoder	exon	150735258	150735366	.	-	.	transcript_id "DNTX_00192584";transcript_type "protein_coding";transcript_biotype "protein_coding";exon_number "36";gene_id "XLOC_023241";gene_name "LRBA";class_code "=";oId "Retina_Fetal.Tissue_00874134";is.last "FALSE";is.first "FALSE";is.singleExon "FALSE"
chr4	transdecoder	exon	150761783	150761847	.	-	.	transcript_id "DNTX_00192584";transcript_type "protein_coding";transcript_biotype "protein_coding";exon_number "35";gene_id "XLOC_023241";gene_name "LRBA";class_code "=";oId "Retina_Fetal.Tissue_00874134";is.last "FALSE";is.first "FALSE";is.singleExon "FALSE"
chr4	transdecoder	exon	150798081	150798142	.	-	.	transcript_id "DNTX_00192584";transcript_type "protein_coding";transcript_biotype "protein_coding";exon_number "34";gene_id "XLOC_023241";gene_name "LRBA";class_code "=";oId "Retina_Fetal.Tissue_00874134";is.last "FALSE";is.first "FALSE";is.singleExon "FALSE"
chr4	transdecoder	exon	150806271	150806404	.	-	.	transcript_id "DNTX_00192584";transcript_type "protein_coding";transcript_biotype "protein_coding";exon_number "33";gene_id "XLOC_023241";gene_name "LRBA";class_code "=";oId "Retina_Fetal.Tissue_00874134";is.last "FALSE";is.first "FALSE";is.singleExon "FALSE"
chr4	transdecoder	exon	150808320	150808398	.	-	.	transcript_id "DNTX_00192584";transcript_type "protein_coding";transcript_biotype "protein_coding";exon_number "32";gene_id "XLOC_023241";gene_name "LRBA";class_code "=";oId "Retina_Fetal.Tissue_00874134";is.last "FALSE";is.first "FALSE";is.singleExon "FALSE"
chr4	transdecoder	exon	150817124	150817257	.	-	.	transcript_id "DNTX_00192584";transcript_type "protein_coding";transcript_biotype "protein_coding";exon_number "31";gene_id "XLOC_023241";gene_name "LRBA";class_code "=";oId "Retina_Fetal.Tissue_00874134";is.last "FALSE";is.first "FALSE";is.singleExon "FALSE"
chr4	transdecoder	exon	150828180	150828621	.	-	.	transcript_id "DNTX_00192584";transcript_type "protein_coding";transcript_biotype "protein_coding";exon_number "30";gene_id "XLOC_023241";gene_name "LRBA";class_code "=";oId "Retina_Fetal.Tissue_00874134";is.last "FALSE";is.first "FALSE";is.singleExon "FALSE"
chr4	transdecoder	exon	150831817	150831976	.	-	.	transcript_id "DNTX_00192584";transcript_type "protein_coding";transcript_biotype "protein_coding";exon_number "29";gene_id "XLOC_023241";gene_name "LRBA";class_code "=";oId "Retina_Fetal.Tissue_00874134";is.last "FALSE";is.first "FALSE";is.singleExon "FALSE"
chr4	transdecoder	exon	150844100	150844207	.	-	.	transcript_id "DNTX_00192584";transcript_type "protein_coding";transcript_biotype "protein_coding";exon_number "28";gene_id "XLOC_023241";gene_name "LRBA";class_code "=";oId "Retina_Fetal.Tissue_00874134";is.last "FALSE";is.first "FALSE";is.singleExon "FALSE"
chr4	transdecoder	exon	150844658	150844779	.	-	.	transcript_id "DNTX_00192584";transcript_type "protein_coding";transcript_biotype "protein_coding";exon_number "27";gene_id "XLOC_023241";gene_name "LRBA";class_code "=";oId "Retina_Fetal.Tissue_00874134";is.last "FALSE";is.first "FALSE";is.singleExon "FALSE"
chr4	transdecoder	exon	150848818	150848998	.	-	.	transcript_id "DNTX_00192584";transcript_type "protein_coding";transcript_biotype "protein_coding";exon_number "26";gene_id "XLOC_023241";gene_name "LRBA";class_code "=";oId "Retina_Fetal.Tissue_00874134";is.last "FALSE";is.first "FALSE";is.singleExon "FALSE"
chr4	transdecoder	exon	150849422	150849575	.	-	.	transcript_id "DNTX_00192584";transcript_type "protein_coding";transcript_biotype "protein_coding";exon_number "25";gene_id "XLOC_023241";gene_name "LRBA";class_code "=";oId "Retina_Fetal.Tissue_00874134";is.last "FALSE";is.first "FALSE";is.singleExon "FALSE"
chr4	transdecoder	exon	150850724	150850902	.	-	.	transcript_id "DNTX_00192584";transcript_type "protein_coding";transcript_biotype "protein_coding";exon_number "24";gene_id "XLOC_023241";gene_name "LRBA";class_code "=";oId "Retina_Fetal.Tissue_00874134";is.last "FALSE";is.first "FALSE";is.singleExon "FALSE"
chr4	transdecoder	exon	150851885	150852943	.	-	.	transcript_id "DNTX_00192584";transcript_type "protein_coding";transcript_biotype "protein_coding";exon_number "23";gene_id "XLOC_023241";gene_name "LRBA";class_code "=";oId "Retina_Fetal.Tissue_00874134";is.last "FALSE";is.first "FALSE";is.singleExon "FALSE"
chr4	transdecoder	exon	150867671	150867863	.	-	.	transcript_id "DNTX_00192584";transcript_type "protein_coding";transcript_biotype "protein_coding";exon_number "22";gene_id "XLOC_023241";gene_name "LRBA";class_code "=";oId "Retina_Fetal.Tissue_00874134";is.last "FALSE";is.first "FALSE";is.singleExon "FALSE"
chr4	transdecoder	exon	150868182	150868305	.	-	.	transcript_id "DNTX_00192584";transcript_type "protein_coding";transcript_biotype "protein_coding";exon_number "21";gene_id "XLOC_023241";gene_name "LRBA";class_code "=";oId "Retina_Fetal.Tissue_00874134";is.last "FALSE";is.first "FALSE";is.singleExon "FALSE"
chr4	transdecoder	exon	150870525	150870606	.	-	.	transcript_id "DNTX_00192584";transcript_type "protein_coding";transcript_biotype "protein_coding";exon_number "20";gene_id "XLOC_023241";gene_name "LRBA";class_code "=";oId "Retina_Fetal.Tissue_00874134";is.last "FALSE";is.first "FALSE";is.singleExon "FALSE"
chr4	transdecoder	exon	150871345	150871453	.	-	.	transcript_id "DNTX_00192584";transcript_type "protein_coding";transcript_biotype "protein_coding";exon_number "19";gene_id "XLOC_023241";gene_name "LRBA";class_code "=";oId "Retina_Fetal.Tissue_00874134";is.last "FALSE";is.first "FALSE";is.singleExon "FALSE"
chr4	transdecoder	exon	150872663	150872755	.	-	.	transcript_id "DNTX_00192584";transcript_type "protein_coding";transcript_biotype "protein_coding";exon_number "18";gene_id "XLOC_023241";gene_name "LRBA";class_code "=";oId "Retina_Fetal.Tissue_00874134";is.last "FALSE";is.first "FALSE";is.singleExon "FALSE"
chr4	transdecoder	exon	150893052	150893149	.	-	.	transcript_id "DNTX_00192584";transcript_type "protein_coding";transcript_biotype "protein_coding";exon_number "17";gene_id "XLOC_023241";gene_name "LRBA";class_code "=";oId "Retina_Fetal.Tissue_00874134";is.last "FALSE";is.first "FALSE";is.singleExon "FALSE"
chr4	transdecoder	exon	150896394	150896456	.	-	.	transcript_id "DNTX_00192584";transcript_type "protein_coding";transcript_biotype "protein_coding";exon_number "16";gene_id "XLOC_023241";gene_name "LRBA";class_code "=";oId "Retina_Fetal.Tissue_00874134";is.last "FALSE";is.first "FALSE";is.singleExon "FALSE"
chr4	transdecoder	exon	150897739	150897818	.	-	.	transcript_id "DNTX_00192584";transcript_type "protein_coding";transcript_biotype "protein_coding";exon_number "15";gene_id "XLOC_023241";gene_name "LRBA";class_code "=";oId "Retina_Fetal.Tissue_00874134";is.last "FALSE";is.first "FALSE";is.singleExon "FALSE"
chr4	transdecoder	exon	150900049	150900217	.	-	.	transcript_id "DNTX_00192584";transcript_type "protein_coding";transcript_biotype "protein_coding";exon_number "14";gene_id "XLOC_023241";gene_name "LRBA";class_code "=";oId "Retina_Fetal.Tissue_00874134";is.last "FALSE";is.first "FALSE";is.singleExon "FALSE"
chr4	transdecoder	exon	150905838	150905990	.	-	.	transcript_id "DNTX_00192584";transcript_type "protein_coding";transcript_biotype "protein_coding";exon_number "13";gene_id "XLOC_023241";gene_name "LRBA";class_code "=";oId "Retina_Fetal.Tissue_00874134";is.last "FALSE";is.first "FALSE";is.singleExon "FALSE"
chr4	transdecoder	exon	150906297	150906405	.	-	.	transcript_id "DNTX_00192584";transcript_type "protein_coding";transcript_biotype "protein_coding";exon_number "12";gene_id "XLOC_023241";gene_name "LRBA";class_code "=";oId "Retina_Fetal.Tissue_00874134";is.last "FALSE";is.first "FALSE";is.singleExon "FALSE"
chr4	transdecoder	exon	150908334	150908467	.	-	.	transcript_id "DNTX_00192584";transcript_type "protein_coding";transcript_biotype "protein_coding";exon_number "11";gene_id "XLOC_023241";gene_name "LRBA";class_code "=";oId "Retina_Fetal.Tissue_00874134";is.last "FALSE";is.first "FALSE";is.singleExon "FALSE"
chr4	transdecoder	exon	150908660	150908857	.	-	.	transcript_id "DNTX_00192584";transcript_type "protein_coding";transcript_biotype "protein_coding";exon_number "10";gene_id "XLOC_023241";gene_name "LRBA";class_code "=";oId "Retina_Fetal.Tissue_00874134";is.last "FALSE";is.first "FALSE";is.singleExon "FALSE"
chr4	transdecoder	exon	150914195	150914341	.	-	.	transcript_id "DNTX_00192584";transcript_type "protein_coding";transcript_biotype "protein_coding";exon_number "9";gene_id "XLOC_023241";gene_name "LRBA";class_code "=";oId "Retina_Fetal.Tissue_00874134";is.last "FALSE";is.first "FALSE";is.singleExon "FALSE"
chr4	transdecoder	exon	150915608	150915727	.	-	.	transcript_id "DNTX_00192584";transcript_type "protein_coding";transcript_biotype "protein_coding";exon_number "8";gene_id "XLOC_023241";gene_name "LRBA";class_code "=";oId "Retina_Fetal.Tissue_00874134";is.last "FALSE";is.first "FALSE";is.singleExon "FALSE"
chr4	transdecoder	exon	150916401	150916527	.	-	.	transcript_id "DNTX_00192584";transcript_type "protein_coding";transcript_biotype "protein_coding";exon_number "7";gene_id "XLOC_023241";gene_name "LRBA";class_code "=";oId "Retina_Fetal.Tissue_00874134";is.last "FALSE";is.first "FALSE";is.singleExon "FALSE"
chr4	transdecoder	exon	150916617	150916738	.	-	.	transcript_id "DNTX_00192584";transcript_type "protein_coding";transcript_biotype "protein_coding";exon_number "6";gene_id "XLOC_023241";gene_name "LRBA";class_code "=";oId "Retina_Fetal.Tissue_00874134";is.last "FALSE";is.first "FALSE";is.singleExon "FALSE"
chr4	transdecoder	exon	150921198	150921293	.	-	.	transcript_id "DNTX_00192584";transcript_type "protein_coding";transcript_biotype "protein_coding";exon_number "5";gene_id "XLOC_023241";gene_name "LRBA";class_code "=";oId "Retina_Fetal.Tissue_00874134";is.last "FALSE";is.first "FALSE";is.singleExon "FALSE"
chr4	transdecoder	exon	150928516	150928616	.	-	.	transcript_id "DNTX_00192584";transcript_type "protein_coding";transcript_biotype "protein_coding";exon_number "4";gene_id "XLOC_023241";gene_name "LRBA";class_code "=";oId "Retina_Fetal.Tissue_00874134";is.last "FALSE";is.first "FALSE";is.singleExon "FALSE"
chr4	transdecoder	exon	150928834	150929065	.	-	.	transcript_id "DNTX_00192584";transcript_type "protein_coding";transcript_biotype "protein_coding";exon_number "3";gene_id "XLOC_023241";gene_name "LRBA";class_code "=";oId "Retina_Fetal.Tissue_00874134";is.last "FALSE";is.first "FALSE";is.singleExon "FALSE"
chr4	transdecoder	exon	151014427	151014861	.	-	.	transcript_id "DNTX_00192584";transcript_type "protein_coding";transcript_biotype "protein_coding";exon_number "2";gene_id "XLOC_023241";gene_name "LRBA";class_code "=";oId "Retina_Fetal.Tissue_00874134";is.last "FALSE";is.first "FALSE";is.singleExon "FALSE"
chr4	transdecoder	exon	151015202	151015277	.	-	.	transcript_id "DNTX_00192584";transcript_type "protein_coding";transcript_biotype "protein_coding";exon_number "1";gene_id "XLOC_023241";gene_name "LRBA";class_code "=";oId "Retina_Fetal.Tissue_00874134";is.last "FALSE";is.first "TRUE";is.singleExon "FALSE"
chr4	transdecoder	five_prime_UTR	151014643	151014861	.	-	.	transcript_id "DNTX_00192584";transcript_type "protein_coding";transcript_biotype "protein_coding";gene_id "XLOC_023241";gene_name "LRBA";class_code "=";oId "Retina_Fetal.Tissue_00874134";is.last "FALSE";is.first "FALSE";is.singleExon "FALSE"
chr4	transdecoder	five_prime_UTR	151015202	151015277	.	-	.	transcript_id "DNTX_00192584";transcript_type "protein_coding";transcript_biotype "protein_coding";gene_id "XLOC_023241";gene_name "LRBA";class_code "=";oId "Retina_Fetal.Tissue_00874134";is.last "FALSE";is.first "TRUE";is.singleExon "FALSE"
chr4	transdecoder	start_codon	151014640	151014642	.	-	2	transcript_id "DNTX_00192584";transcript_type "protein_coding";transcript_biotype "protein_coding";gene_id "XLOC_023241";gene_name "LRBA";class_code "=";oId "Retina_Fetal.Tissue_00874134";is.last "FALSE";is.first "FALSE";is.singleExon "FALSE"
chr4	transdecoder	CDS	150315529	150315623	.	-	2	transcript_id "DNTX_00192584";transcript_type "protein_coding";transcript_biotype "protein_coding";gene_id "XLOC_023241";gene_name "LRBA";class_code "=";oId "Retina_Fetal.Tissue_00874134";is.last "FALSE";is.first "FALSE";is.singleExon "FALSE"
chr4	transdecoder	CDS	150321191	150321368	.	-	0	transcript_id "DNTX_00192584";transcript_type "protein_coding";transcript_biotype "protein_coding";gene_id "XLOC_023241";gene_name "LRBA";class_code "=";oId "Retina_Fetal.Tissue_00874134";is.last "FALSE";is.first "FALSE";is.singleExon "FALSE"
chr4	transdecoder	CDS	150325809	150325898	.	-	0	transcript_id "DNTX_00192584";transcript_type "protein_coding";transcript_biotype "protein_coding";gene_id "XLOC_023241";gene_name "LRBA";class_code "=";oId "Retina_Fetal.Tissue_00874134";is.last "FALSE";is.first "FALSE";is.singleExon "FALSE"
chr4	transdecoder	CDS	150349992	150350159	.	-	0	transcript_id "DNTX_00192584";transcript_type "protein_coding";transcript_biotype "protein_coding";gene_id "XLOC_023241";gene_name "LRBA";class_code "=";oId "Retina_Fetal.Tissue_00874134";is.last "FALSE";is.first "FALSE";is.singleExon "FALSE"
chr4	transdecoder	CDS	150415438	150415590	.	-	0	transcript_id "DNTX_00192584";transcript_type "protein_coding";transcript_biotype "protein_coding";gene_id "XLOC_023241";gene_name "LRBA";class_code "=";oId "Retina_Fetal.Tissue_00874134";is.last "FALSE";is.first "FALSE";is.singleExon "FALSE"
chr4	transdecoder	CDS	150435589	150435708	.	-	0	transcript_id "DNTX_00192584";transcript_type "protein_coding";transcript_biotype "protein_coding";gene_id "XLOC_023241";gene_name "LRBA";class_code "=";oId "Retina_Fetal.Tissue_00874134";is.last "FALSE";is.first "FALSE";is.singleExon "FALSE"
chr4	transdecoder	CDS	150436724	150436864	.	-	0	transcript_id "DNTX_00192584";transcript_type "protein_coding";transcript_biotype "protein_coding";gene_id "XLOC_023241";gene_name "LRBA";class_code "=";oId "Retina_Fetal.Tissue_00874134";is.last "FALSE";is.first "FALSE";is.singleExon "FALSE"
chr4	transdecoder	CDS	150467673	150467785	.	-	2	transcript_id "DNTX_00192584";transcript_type "protein_coding";transcript_biotype "protein_coding";gene_id "XLOC_023241";gene_name "LRBA";class_code "=";oId "Retina_Fetal.Tissue_00874134";is.last "FALSE";is.first "FALSE";is.singleExon "FALSE"
chr4	transdecoder	CDS	150471624	150471739	.	-	1	transcript_id "DNTX_00192584";transcript_type "protein_coding";transcript_biotype "protein_coding";gene_id "XLOC_023241";gene_name "LRBA";class_code "=";oId "Retina_Fetal.Tissue_00874134";is.last "FALSE";is.first "FALSE";is.singleExon "FALSE"
chr4	transdecoder	CDS	150487732	150487834	.	-	2	transcript_id "DNTX_00192584";transcript_type "protein_coding";transcript_biotype "protein_coding";gene_id "XLOC_023241";gene_name "LRBA";class_code "=";oId "Retina_Fetal.Tissue_00874134";is.last "FALSE";is.first "FALSE";is.singleExon "FALSE"
chr4	transdecoder	CDS	150490918	150491035	.	-	0	transcript_id "DNTX_00192584";transcript_type "protein_coding";transcript_biotype "protein_coding";gene_id "XLOC_023241";gene_name "LRBA";class_code "=";oId "Retina_Fetal.Tissue_00874134";is.last "FALSE";is.first "FALSE";is.singleExon "FALSE"
chr4	transdecoder	CDS	150588048	150588184	.	-	2	transcript_id "DNTX_00192584";transcript_type "protein_coding";transcript_biotype "protein_coding";gene_id "XLOC_023241";gene_name "LRBA";class_code "=";oId "Retina_Fetal.Tissue_00874134";is.last "FALSE";is.first "FALSE";is.singleExon "FALSE"
chr4	transdecoder	CDS	150590713	150590859	.	-	2	transcript_id "DNTX_00192584";transcript_type "protein_coding";transcript_biotype "protein_coding";gene_id "XLOC_023241";gene_name "LRBA";class_code "=";oId "Retina_Fetal.Tissue_00874134";is.last "FALSE";is.first "FALSE";is.singleExon "FALSE"
chr4	transdecoder	CDS	150599007	150599131	.	-	1	transcript_id "DNTX_00192584";transcript_type "protein_coding";transcript_biotype "protein_coding";gene_id "XLOC_023241";gene_name "LRBA";class_code "=";oId "Retina_Fetal.Tissue_00874134";is.last "FALSE";is.first "FALSE";is.singleExon "FALSE"
chr4	transdecoder	CDS	150683551	150683717	.	-	0	transcript_id "DNTX_00192584";transcript_type "protein_coding";transcript_biotype "protein_coding";gene_id "XLOC_023241";gene_name "LRBA";class_code "=";oId "Retina_Fetal.Tissue_00874134";is.last "FALSE";is.first "FALSE";is.singleExon "FALSE"
chr4	transdecoder	CDS	150735258	150735366	.	-	1	transcript_id "DNTX_00192584";transcript_type "protein_coding";transcript_biotype "protein_coding";gene_id "XLOC_023241";gene_name "LRBA";class_code "=";oId "Retina_Fetal.Tissue_00874134";is.last "FALSE";is.first "FALSE";is.singleExon "FALSE"
chr4	transdecoder	CDS	150761783	150761847	.	-	0	transcript_id "DNTX_00192584";transcript_type "protein_coding";transcript_biotype "protein_coding";gene_id "XLOC_023241";gene_name "LRBA";class_code "=";oId "Retina_Fetal.Tissue_00874134";is.last "FALSE";is.first "FALSE";is.singleExon "FALSE"
chr4	transdecoder	CDS	150798081	150798142	.	-	2	transcript_id "DNTX_00192584";transcript_type "protein_coding";transcript_biotype "protein_coding";gene_id "XLOC_023241";gene_name "LRBA";class_code "=";oId "Retina_Fetal.Tissue_00874134";is.last "FALSE";is.first "FALSE";is.singleExon "FALSE"
chr4	transdecoder	CDS	150806271	150806404	.	-	1	transcript_id "DNTX_00192584";transcript_type "protein_coding";transcript_biotype "protein_coding";gene_id "XLOC_023241";gene_name "LRBA";class_code "=";oId "Retina_Fetal.Tissue_00874134";is.last "FALSE";is.first "FALSE";is.singleExon "FALSE"
chr4	transdecoder	CDS	150808320	150808398	.	-	2	transcript_id "DNTX_00192584";transcript_type "protein_coding";transcript_biotype "protein_coding";gene_id "XLOC_023241";gene_name "LRBA";class_code "=";oId "Retina_Fetal.Tissue_00874134";is.last "FALSE";is.first "FALSE";is.singleExon "FALSE"
chr4	transdecoder	CDS	150817124	150817257	.	-	1	transcript_id "DNTX_00192584";transcript_type "protein_coding";transcript_biotype "protein_coding";gene_id "XLOC_023241";gene_name "LRBA";class_code "=";oId "Retina_Fetal.Tissue_00874134";is.last "FALSE";is.first "FALSE";is.singleExon "FALSE"
chr4	transdecoder	CDS	150828180	150828621	.	-	2	transcript_id "DNTX_00192584";transcript_type "protein_coding";transcript_biotype "protein_coding";gene_id "XLOC_023241";gene_name "LRBA";class_code "=";oId "Retina_Fetal.Tissue_00874134";is.last "FALSE";is.first "FALSE";is.singleExon "FALSE"
chr4	transdecoder	CDS	150831817	150831976	.	-	0	transcript_id "DNTX_00192584";transcript_type "protein_coding";transcript_biotype "protein_coding";gene_id "XLOC_023241";gene_name "LRBA";class_code "=";oId "Retina_Fetal.Tissue_00874134";is.last "FALSE";is.first "FALSE";is.singleExon "FALSE"
chr4	transdecoder	CDS	150844100	150844207	.	-	0	transcript_id "DNTX_00192584";transcript_type "protein_coding";transcript_biotype "protein_coding";gene_id "XLOC_023241";gene_name "LRBA";class_code "=";oId "Retina_Fetal.Tissue_00874134";is.last "FALSE";is.first "FALSE";is.singleExon "FALSE"
chr4	transdecoder	CDS	150844658	150844779	.	-	2	transcript_id "DNTX_00192584";transcript_type "protein_coding";transcript_biotype "protein_coding";gene_id "XLOC_023241";gene_name "LRBA";class_code "=";oId "Retina_Fetal.Tissue_00874134";is.last "FALSE";is.first "FALSE";is.singleExon "FALSE"
chr4	transdecoder	CDS	150848818	150848998	.	-	0	transcript_id "DNTX_00192584";transcript_type "protein_coding";transcript_biotype "protein_coding";gene_id "XLOC_023241";gene_name "LRBA";class_code "=";oId "Retina_Fetal.Tissue_00874134";is.last "FALSE";is.first "FALSE";is.singleExon "FALSE"
chr4	transdecoder	CDS	150849422	150849575	.	-	1	transcript_id "DNTX_00192584";transcript_type "protein_coding";transcript_biotype "protein_coding";gene_id "XLOC_023241";gene_name "LRBA";class_code "=";oId "Retina_Fetal.Tissue_00874134";is.last "FALSE";is.first "FALSE";is.singleExon "FALSE"
chr4	transdecoder	CDS	150850724	150850902	.	-	0	transcript_id "DNTX_00192584";transcript_type "protein_coding";transcript_biotype "protein_coding";gene_id "XLOC_023241";gene_name "LRBA";class_code "=";oId "Retina_Fetal.Tissue_00874134";is.last "FALSE";is.first "FALSE";is.singleExon "FALSE"
chr4	transdecoder	CDS	150851885	150852943	.	-	0	transcript_id "DNTX_00192584";transcript_type "protein_coding";transcript_biotype "protein_coding";gene_id "XLOC_023241";gene_name "LRBA";class_code "=";oId "Retina_Fetal.Tissue_00874134";is.last "FALSE";is.first "FALSE";is.singleExon "FALSE"
chr4	transdecoder	CDS	150867671	150867863	.	-	1	transcript_id "DNTX_00192584";transcript_type "protein_coding";transcript_biotype "protein_coding";gene_id "XLOC_023241";gene_name "LRBA";class_code "=";oId "Retina_Fetal.Tissue_00874134";is.last "FALSE";is.first "FALSE";is.singleExon "FALSE"
chr4	transdecoder	CDS	150868182	150868305	.	-	2	transcript_id "DNTX_00192584";transcript_type "protein_coding";transcript_biotype "protein_coding";gene_id "XLOC_023241";gene_name "LRBA";class_code "=";oId "Retina_Fetal.Tissue_00874134";is.last "FALSE";is.first "FALSE";is.singleExon "FALSE"
chr4	transdecoder	CDS	150870525	150870606	.	-	0	transcript_id "DNTX_00192584";transcript_type "protein_coding";transcript_biotype "protein_coding";gene_id "XLOC_023241";gene_name "LRBA";class_code "=";oId "Retina_Fetal.Tissue_00874134";is.last "FALSE";is.first "FALSE";is.singleExon "FALSE"
chr4	transdecoder	CDS	150871345	150871453	.	-	1	transcript_id "DNTX_00192584";transcript_type "protein_coding";transcript_biotype "protein_coding";gene_id "XLOC_023241";gene_name "LRBA";class_code "=";oId "Retina_Fetal.Tissue_00874134";is.last "FALSE";is.first "FALSE";is.singleExon "FALSE"
chr4	transdecoder	CDS	150872663	150872755	.	-	1	transcript_id "DNTX_00192584";transcript_type "protein_coding";transcript_biotype "protein_coding";gene_id "XLOC_023241";gene_name "LRBA";class_code "=";oId "Retina_Fetal.Tissue_00874134";is.last "FALSE";is.first "FALSE";is.singleExon "FALSE"
chr4	transdecoder	CDS	150893052	150893149	.	-	0	transcript_id "DNTX_00192584";transcript_type "protein_coding";transcript_biotype "protein_coding";gene_id "XLOC_023241";gene_name "LRBA";class_code "=";oId "Retina_Fetal.Tissue_00874134";is.last "FALSE";is.first "FALSE";is.singleExon "FALSE"
chr4	transdecoder	CDS	150896394	150896456	.	-	0	transcript_id "DNTX_00192584";transcript_type "protein_coding";transcript_biotype "protein_coding";gene_id "XLOC_023241";gene_name "LRBA";class_code "=";oId "Retina_Fetal.Tissue_00874134";is.last "FALSE";is.first "FALSE";is.singleExon "FALSE"
chr4	transdecoder	CDS	150897739	150897818	.	-	2	transcript_id "DNTX_00192584";transcript_type "protein_coding";transcript_biotype "protein_coding";gene_id "XLOC_023241";gene_name "LRBA";class_code "=";oId "Retina_Fetal.Tissue_00874134";is.last "FALSE";is.first "FALSE";is.singleExon "FALSE"
chr4	transdecoder	CDS	150900049	150900217	.	-	0	transcript_id "DNTX_00192584";transcript_type "protein_coding";transcript_biotype "protein_coding";gene_id "XLOC_023241";gene_name "LRBA";class_code "=";oId "Retina_Fetal.Tissue_00874134";is.last "FALSE";is.first "FALSE";is.singleExon "FALSE"
chr4	transdecoder	CDS	150905838	150905990	.	-	0	transcript_id "DNTX_00192584";transcript_type "protein_coding";transcript_biotype "protein_coding";gene_id "XLOC_023241";gene_name "LRBA";class_code "=";oId "Retina_Fetal.Tissue_00874134";is.last "FALSE";is.first "FALSE";is.singleExon "FALSE"
chr4	transdecoder	CDS	150906297	150906405	.	-	1	transcript_id "DNTX_00192584";transcript_type "protein_coding";transcript_biotype "protein_coding";gene_id "XLOC_023241";gene_name "LRBA";class_code "=";oId "Retina_Fetal.Tissue_00874134";is.last "FALSE";is.first "FALSE";is.singleExon "FALSE"
chr4	transdecoder	CDS	150908334	150908467	.	-	0	transcript_id "DNTX_00192584";transcript_type "protein_coding";transcript_biotype "protein_coding";gene_id "XLOC_023241";gene_name "LRBA";class_code "=";oId "Retina_Fetal.Tissue_00874134";is.last "FALSE";is.first "FALSE";is.singleExon "FALSE"
chr4	transdecoder	CDS	150908660	150908857	.	-	0	transcript_id "DNTX_00192584";transcript_type "protein_coding";transcript_biotype "protein_coding";gene_id "XLOC_023241";gene_name "LRBA";class_code "=";oId "Retina_Fetal.Tissue_00874134";is.last "FALSE";is.first "FALSE";is.singleExon "FALSE"
chr4	transdecoder	CDS	150914195	150914341	.	-	0	transcript_id "DNTX_00192584";transcript_type "protein_coding";transcript_biotype "protein_coding";gene_id "XLOC_023241";gene_name "LRBA";class_code "=";oId "Retina_Fetal.Tissue_00874134";is.last "FALSE";is.first "FALSE";is.singleExon "FALSE"
chr4	transdecoder	CDS	150915608	150915727	.	-	0	transcript_id "DNTX_00192584";transcript_type "protein_coding";transcript_biotype "protein_coding";gene_id "XLOC_023241";gene_name "LRBA";class_code "=";oId "Retina_Fetal.Tissue_00874134";is.last "FALSE";is.first "FALSE";is.singleExon "FALSE"
chr4	transdecoder	CDS	150916401	150916527	.	-	1	transcript_id "DNTX_00192584";transcript_type "protein_coding";transcript_biotype "protein_coding";gene_id "XLOC_023241";gene_name "LRBA";class_code "=";oId "Retina_Fetal.Tissue_00874134";is.last "FALSE";is.first "FALSE";is.singleExon "FALSE"
chr4	transdecoder	CDS	150916617	150916738	.	-	0	transcript_id "DNTX_00192584";transcript_type "protein_coding";transcript_biotype "protein_coding";gene_id "XLOC_023241";gene_name "LRBA";class_code "=";oId "Retina_Fetal.Tissue_00874134";is.last "FALSE";is.first "FALSE";is.singleExon "FALSE"
chr4	transdecoder	CDS	150921198	150921293	.	-	0	transcript_id "DNTX_00192584";transcript_type "protein_coding";transcript_biotype "protein_coding";gene_id "XLOC_023241";gene_name "LRBA";class_code "=";oId "Retina_Fetal.Tissue_00874134";is.last "FALSE";is.first "FALSE";is.singleExon "FALSE"
chr4	transdecoder	CDS	150928516	150928616	.	-	2	transcript_id "DNTX_00192584";transcript_type "protein_coding";transcript_biotype "protein_coding";gene_id "XLOC_023241";gene_name "LRBA";class_code "=";oId "Retina_Fetal.Tissue_00874134";is.last "FALSE";is.first "FALSE";is.singleExon "FALSE"
chr4	transdecoder	CDS	150928834	150929065	.	-	0	transcript_id "DNTX_00192584";transcript_type "protein_coding";transcript_biotype "protein_coding";gene_id "XLOC_023241";gene_name "LRBA";class_code "=";oId "Retina_Fetal.Tissue_00874134";is.last "FALSE";is.first "FALSE";is.singleExon "FALSE"
chr4	transdecoder	CDS	151014427	151014642	.	-	0	transcript_id "DNTX_00192584";transcript_type "protein_coding";transcript_biotype "protein_coding";gene_id "XLOC_023241";gene_name "LRBA";class_code "=";oId "Retina_Fetal.Tissue_00874134";is.last "FALSE";is.first "FALSE";is.singleExon "FALSE"
chr4	transdecoder	stop_codon	150315526	150315528	.	-	2	transcript_id "DNTX_00192584";transcript_type "protein_coding";transcript_biotype "protein_coding";gene_id "XLOC_023241";gene_name "LRBA";class_code "=";oId "Retina_Fetal.Tissue_00874134";is.last "FALSE";is.first "FALSE";is.singleExon "FALSE"
chr4	transdecoder	three_prime_UTR	150314723	150315525	.	-	.	transcript_id "DNTX_00192584";transcript_type "protein_coding";transcript_biotype "protein_coding";gene_id "XLOC_023241";gene_name "LRBA";class_code "=";oId "Retina_Fetal.Tissue_00874134";is.last "FALSE";is.first "FALSE";is.singleExon "FALSE"
chr4	StringTie	transcript	150599007	151015263	.	-	.	transcript_id "DNTX_00190721";transcript_type "noncoding";transcript_biotype "noncoding";gene_id "XLOC_023241";gene_name "LRBA";class_code "c";oId "Cornea_Fetal.Tissue_00118605";is.last "FALSE";is.first "FALSE";is.singleExon "FALSE"
chr4	StringTie	exon	150599007	150599131	.	-	.	transcript_id "DNTX_00190721";transcript_type "noncoding";transcript_biotype "noncoding";exon_number "38";gene_id "XLOC_023241";gene_name "LRBA";class_code "c";oId "Cornea_Fetal.Tissue_00118605";is.last "TRUE";is.first "FALSE";is.singleExon "FALSE"
chr4	StringTie	exon	150683551	150683717	.	-	.	transcript_id "DNTX_00190721";transcript_type "noncoding";transcript_biotype "noncoding";exon_number "37";gene_id "XLOC_023241";gene_name "LRBA";class_code "c";oId "Cornea_Fetal.Tissue_00118605";is.last "FALSE";is.first "FALSE";is.singleExon "FALSE"
chr4	StringTie	exon	150735258	150735366	.	-	.	transcript_id "DNTX_00190721";transcript_type "noncoding";transcript_biotype "noncoding";exon_number "36";gene_id "XLOC_023241";gene_name "LRBA";class_code "c";oId "Cornea_Fetal.Tissue_00118605";is.last "FALSE";is.first "FALSE";is.singleExon "FALSE"
chr4	StringTie	exon	150761783	150761847	.	-	.	transcript_id "DNTX_00190721";transcript_type "noncoding";transcript_biotype "noncoding";exon_number "35";gene_id "XLOC_023241";gene_name "LRBA";class_code "c";oId "Cornea_Fetal.Tissue_00118605";is.last "FALSE";is.first "FALSE";is.singleExon "FALSE"
chr4	StringTie	exon	150798081	150798142	.	-	.	transcript_id "DNTX_00190721";transcript_type "noncoding";transcript_biotype "noncoding";exon_number "34";gene_id "XLOC_023241";gene_name "LRBA";class_code "c";oId "Cornea_Fetal.Tissue_00118605";is.last "FALSE";is.first "FALSE";is.singleExon "FALSE"
chr4	StringTie	exon	150806271	150806404	.	-	.	transcript_id "DNTX_00190721";transcript_type "noncoding";transcript_biotype "noncoding";exon_number "33";gene_id "XLOC_023241";gene_name "LRBA";class_code "c";oId "Cornea_Fetal.Tissue_00118605";is.last "FALSE";is.first "FALSE";is.singleExon "FALSE"
chr4	StringTie	exon	150808320	150808398	.	-	.	transcript_id "DNTX_00190721";transcript_type "noncoding";transcript_biotype "noncoding";exon_number "32";gene_id "XLOC_023241";gene_name "LRBA";class_code "c";oId "Cornea_Fetal.Tissue_00118605";is.last "FALSE";is.first "FALSE";is.singleExon "FALSE"
chr4	StringTie	exon	150817124	150817257	.	-	.	transcript_id "DNTX_00190721";transcript_type "noncoding";transcript_biotype "noncoding";exon_number "31";gene_id "XLOC_023241";gene_name "LRBA";class_code "c";oId "Cornea_Fetal.Tissue_00118605";is.last "FALSE";is.first "FALSE";is.singleExon "FALSE"
chr4	StringTie	exon	150828180	150828621	.	-	.	transcript_id "DNTX_00190721";transcript_type "noncoding";transcript_biotype "noncoding";exon_number "30";gene_id "XLOC_023241";gene_name "LRBA";class_code "c";oId "Cornea_Fetal.Tissue_00118605";is.last "FALSE";is.first "FALSE";is.singleExon "FALSE"
chr4	StringTie	exon	150831817	150831976	.	-	.	transcript_id "DNTX_00190721";transcript_type "noncoding";transcript_biotype "noncoding";exon_number "29";gene_id "XLOC_023241";gene_name "LRBA";class_code "c";oId "Cornea_Fetal.Tissue_00118605";is.last "FALSE";is.first "FALSE";is.singleExon "FALSE"
chr4	StringTie	exon	150844100	150844207	.	-	.	transcript_id "DNTX_00190721";transcript_type "noncoding";transcript_biotype "noncoding";exon_number "28";gene_id "XLOC_023241";gene_name "LRBA";class_code "c";oId "Cornea_Fetal.Tissue_00118605";is.last "FALSE";is.first "FALSE";is.singleExon "FALSE"
chr4	StringTie	exon	150844658	150844779	.	-	.	transcript_id "DNTX_00190721";transcript_type "noncoding";transcript_biotype "noncoding";exon_number "27";gene_id "XLOC_023241";gene_name "LRBA";class_code "c";oId "Cornea_Fetal.Tissue_00118605";is.last "FALSE";is.first "FALSE";is.singleExon "FALSE"
chr4	StringTie	exon	150848818	150848998	.	-	.	transcript_id "DNTX_00190721";transcript_type "noncoding";transcript_biotype "noncoding";exon_number "26";gene_id "XLOC_023241";gene_name "LRBA";class_code "c";oId "Cornea_Fetal.Tissue_00118605";is.last "FALSE";is.first "FALSE";is.singleExon "FALSE"
chr4	StringTie	exon	150849422	150849575	.	-	.	transcript_id "DNTX_00190721";transcript_type "noncoding";transcript_biotype "noncoding";exon_number "25";gene_id "XLOC_023241";gene_name "LRBA";class_code "c";oId "Cornea_Fetal.Tissue_00118605";is.last "FALSE";is.first "FALSE";is.singleExon "FALSE"
chr4	StringTie	exon	150850724	150850902	.	-	.	transcript_id "DNTX_00190721";transcript_type "noncoding";transcript_biotype "noncoding";exon_number "24";gene_id "XLOC_023241";gene_name "LRBA";class_code "c";oId "Cornea_Fetal.Tissue_00118605";is.last "FALSE";is.first "FALSE";is.singleExon "FALSE"
chr4	StringTie	exon	150851885	150852943	.	-	.	transcript_id "DNTX_00190721";transcript_type "noncoding";transcript_biotype "noncoding";exon_number "23";gene_id "XLOC_023241";gene_name "LRBA";class_code "c";oId "Cornea_Fetal.Tissue_00118605";is.last "FALSE";is.first "FALSE";is.singleExon "FALSE"
chr4	StringTie	exon	150867671	150867863	.	-	.	transcript_id "DNTX_00190721";transcript_type "noncoding";transcript_biotype "noncoding";exon_number "22";gene_id "XLOC_023241";gene_name "LRBA";class_code "c";oId "Cornea_Fetal.Tissue_00118605";is.last "FALSE";is.first "FALSE";is.singleExon "FALSE"
chr4	StringTie	exon	150868182	150868305	.	-	.	transcript_id "DNTX_00190721";transcript_type "noncoding";transcript_biotype "noncoding";exon_number "21";gene_id "XLOC_023241";gene_name "LRBA";class_code "c";oId "Cornea_Fetal.Tissue_00118605";is.last "FALSE";is.first "FALSE";is.singleExon "FALSE"
chr4	StringTie	exon	150870525	150870606	.	-	.	transcript_id "DNTX_00190721";transcript_type "noncoding";transcript_biotype "noncoding";exon_number "20";gene_id "XLOC_023241";gene_name "LRBA";class_code "c";oId "Cornea_Fetal.Tissue_00118605";is.last "FALSE";is.first "FALSE";is.singleExon "FALSE"
chr4	StringTie	exon	150871345	150871453	.	-	.	transcript_id "DNTX_00190721";transcript_type "noncoding";transcript_biotype "noncoding";exon_number "19";gene_id "XLOC_023241";gene_name "LRBA";class_code "c";oId "Cornea_Fetal.Tissue_00118605";is.last "FALSE";is.first "FALSE";is.singleExon "FALSE"
chr4	StringTie	exon	150872663	150872755	.	-	.	transcript_id "DNTX_00190721";transcript_type "noncoding";transcript_biotype "noncoding";exon_number "18";gene_id "XLOC_023241";gene_name "LRBA";class_code "c";oId "Cornea_Fetal.Tissue_00118605";is.last "FALSE";is.first "FALSE";is.singleExon "FALSE"
chr4	StringTie	exon	150893052	150893149	.	-	.	transcript_id "DNTX_00190721";transcript_type "noncoding";transcript_biotype "noncoding";exon_number "17";gene_id "XLOC_023241";gene_name "LRBA";class_code "c";oId "Cornea_Fetal.Tissue_00118605";is.last "FALSE";is.first "FALSE";is.singleExon "FALSE"
chr4	StringTie	exon	150896394	150896456	.	-	.	transcript_id "DNTX_00190721";transcript_type "noncoding";transcript_biotype "noncoding";exon_number "16";gene_id "XLOC_023241";gene_name "LRBA";class_code "c";oId "Cornea_Fetal.Tissue_00118605";is.last "FALSE";is.first "FALSE";is.singleExon "FALSE"
chr4	StringTie	exon	150897739	150897818	.	-	.	transcript_id "DNTX_00190721";transcript_type "noncoding";transcript_biotype "noncoding";exon_number "15";gene_id "XLOC_023241";gene_name "LRBA";class_code "c";oId "Cornea_Fetal.Tissue_00118605";is.last "FALSE";is.first "FALSE";is.singleExon "FALSE"
chr4	StringTie	exon	150900049	150900217	.	-	.	transcript_id "DNTX_00190721";transcript_type "noncoding";transcript_biotype "noncoding";exon_number "14";gene_id "XLOC_023241";gene_name "LRBA";class_code "c";oId "Cornea_Fetal.Tissue_00118605";is.last "FALSE";is.first "FALSE";is.singleExon "FALSE"
chr4	StringTie	exon	150905838	150905990	.	-	.	transcript_id "DNTX_00190721";transcript_type "noncoding";transcript_biotype "noncoding";exon_number "13";gene_id "XLOC_023241";gene_name "LRBA";class_code "c";oId "Cornea_Fetal.Tissue_00118605";is.last "FALSE";is.first "FALSE";is.singleExon "FALSE"
chr4	StringTie	exon	150906297	150906405	.	-	.	transcript_id "DNTX_00190721";transcript_type "noncoding";transcript_biotype "noncoding";exon_number "12";gene_id "XLOC_023241";gene_name "LRBA";class_code "c";oId "Cornea_Fetal.Tissue_00118605";is.last "FALSE";is.first "FALSE";is.singleExon "FALSE"
chr4	StringTie	exon	150908334	150908467	.	-	.	transcript_id "DNTX_00190721";transcript_type "noncoding";transcript_biotype "noncoding";exon_number "11";gene_id "XLOC_023241";gene_name "LRBA";class_code "c";oId "Cornea_Fetal.Tissue_00118605";is.last "FALSE";is.first "FALSE";is.singleExon "FALSE"
chr4	StringTie	exon	150908660	150908857	.	-	.	transcript_id "DNTX_00190721";transcript_type "noncoding";transcript_biotype "noncoding";exon_number "10";gene_id "XLOC_023241";gene_name "LRBA";class_code "c";oId "Cornea_Fetal.Tissue_00118605";is.last "FALSE";is.first "FALSE";is.singleExon "FALSE"
chr4	StringTie	exon	150914195	150914341	.	-	.	transcript_id "DNTX_00190721";transcript_type "noncoding";transcript_biotype "noncoding";exon_number "9";gene_id "XLOC_023241";gene_name "LRBA";class_code "c";oId "Cornea_Fetal.Tissue_00118605";is.last "FALSE";is.first "FALSE";is.singleExon "FALSE"
chr4	StringTie	exon	150915608	150915727	.	-	.	transcript_id "DNTX_00190721";transcript_type "noncoding";transcript_biotype "noncoding";exon_number "8";gene_id "XLOC_023241";gene_name "LRBA";class_code "c";oId "Cornea_Fetal.Tissue_00118605";is.last "FALSE";is.first "FALSE";is.singleExon "FALSE"
chr4	StringTie	exon	150916401	150916527	.	-	.	transcript_id "DNTX_00190721";transcript_type "noncoding";transcript_biotype "noncoding";exon_number "7";gene_id "XLOC_023241";gene_name "LRBA";class_code "c";oId "Cornea_Fetal.Tissue_00118605";is.last "FALSE";is.first "FALSE";is.singleExon "FALSE"
chr4	StringTie	exon	150916617	150916738	.	-	.	transcript_id "DNTX_00190721";transcript_type "noncoding";transcript_biotype "noncoding";exon_number "6";gene_id "XLOC_023241";gene_name "LRBA";class_code "c";oId "Cornea_Fetal.Tissue_00118605";is.last "FALSE";is.first "FALSE";is.singleExon "FALSE"
chr4	StringTie	exon	150921198	150921293	.	-	.	transcript_id "DNTX_00190721";transcript_type "noncoding";transcript_biotype "noncoding";exon_number "5";gene_id "XLOC_023241";gene_name "LRBA";class_code "c";oId "Cornea_Fetal.Tissue_00118605";is.last "FALSE";is.first "FALSE";is.singleExon "FALSE"
chr4	StringTie	exon	150928516	150928616	.	-	.	transcript_id "DNTX_00190721";transcript_type "noncoding";transcript_biotype "noncoding";exon_number "4";gene_id "XLOC_023241";gene_name "LRBA";class_code "c";oId "Cornea_Fetal.Tissue_00118605";is.last "FALSE";is.first "FALSE";is.singleExon "FALSE"
chr4	StringTie	exon	150928834	150929065	.	-	.	transcript_id "DNTX_00190721";transcript_type "noncoding";transcript_biotype "noncoding";exon_number "3";gene_id "XLOC_023241";gene_name "LRBA";class_code "c";oId "Cornea_Fetal.Tissue_00118605";is.last "FALSE";is.first "FALSE";is.singleExon "FALSE"
chr4	StringTie	exon	151014427	151014861	.	-	.	transcript_id "DNTX_00190721";transcript_type "noncoding";transcript_biotype "noncoding";exon_number "2";gene_id "XLOC_023241";gene_name "LRBA";class_code "c";oId "Cornea_Fetal.Tissue_00118605";is.last "FALSE";is.first "FALSE";is.singleExon "FALSE"
chr4	StringTie	exon	151015202	151015263	.	-	.	transcript_id "DNTX_00190721";transcript_type "noncoding";transcript_biotype "noncoding";exon_number "1";gene_id "XLOC_023241";gene_name "LRBA";class_code "c";oId "Cornea_Fetal.Tissue_00118605";is.last "FALSE";novel_exon_id "nvl_exon155137";novel_exon_type "A3SS";is.first "TRUE";is.singleExon "FALSE"
chr4	StringTie	transcript	150808327	150831882	.	-	.	transcript_id "DNTX_00190077";transcript_type "noncoding";transcript_biotype "noncoding";gene_id "XLOC_023241";gene_name "LRBA";class_code "c";oId "Cornea_Adult.Tissue_00578370";is.last "FALSE";is.first "FALSE";is.singleExon "FALSE"
chr4	StringTie	exon	150808327	150808398	.	-	.	transcript_id "DNTX_00190077";transcript_type "noncoding";transcript_biotype "noncoding";exon_number "4";gene_id "XLOC_023241";gene_name "LRBA";class_code "c";oId "Cornea_Adult.Tissue_00578370";is.last "TRUE";novel_exon_id "nvl_exon155138";novel_exon_type "A5SS";is.first "FALSE";is.singleExon "FALSE"
chr4	StringTie	exon	150817124	150817257	.	-	.	transcript_id "DNTX_00190077";transcript_type "noncoding";transcript_biotype "noncoding";exon_number "3";gene_id "XLOC_023241";gene_name "LRBA";class_code "c";oId "Cornea_Adult.Tissue_00578370";is.last "FALSE";is.first "FALSE";is.singleExon "FALSE"
chr4	StringTie	exon	150828180	150828621	.	-	.	transcript_id "DNTX_00190077";transcript_type "noncoding";transcript_biotype "noncoding";exon_number "2";gene_id "XLOC_023241";gene_name "LRBA";class_code "c";oId "Cornea_Adult.Tissue_00578370";is.last "FALSE";is.first "FALSE";is.singleExon "FALSE"
chr4	StringTie	exon	150831817	150831882	.	-	.	transcript_id "DNTX_00190077";transcript_type "noncoding";transcript_biotype "noncoding";exon_number "1";gene_id "XLOC_023241";gene_name "LRBA";class_code "c";oId "Cornea_Adult.Tissue_00578370";is.last "FALSE";novel_exon_id "nvl_exon155139";novel_exon_type "A3SS";is.first "TRUE";is.singleExon "FALSE"
chr4	StringTie	transcript	150828183	150844781	.	-	.	transcript_id "DNTX_00185931";transcript_type "noncoding";transcript_biotype "noncoding";gene_id "XLOC_023241";gene_name "LRBA";class_code "c";oId "RPE_Fetal.Tissue_00523028";is.last "FALSE";is.first "FALSE";is.singleExon "FALSE"
chr4	StringTie	exon	150828183	150828621	.	-	.	transcript_id "DNTX_00185931";transcript_type "noncoding";transcript_biotype "noncoding";exon_number "4";gene_id "XLOC_023241";gene_name "LRBA";class_code "c";oId "RPE_Fetal.Tissue_00523028";is.last "TRUE";novel_exon_id "nvl_exon155140";novel_exon_type "A5SS";is.first "FALSE";is.singleExon "FALSE"
chr4	StringTie	exon	150831817	150831976	.	-	.	transcript_id "DNTX_00185931";transcript_type "noncoding";transcript_biotype "noncoding";exon_number "3";gene_id "XLOC_023241";gene_name "LRBA";class_code "c";oId "RPE_Fetal.Tissue_00523028";is.last "FALSE";is.first "FALSE";is.singleExon "FALSE"
chr4	StringTie	exon	150844100	150844207	.	-	.	transcript_id "DNTX_00185931";transcript_type "noncoding";transcript_biotype "noncoding";exon_number "2";gene_id "XLOC_023241";gene_name "LRBA";class_code "c";oId "RPE_Fetal.Tissue_00523028";is.last "FALSE";is.first "FALSE";is.singleExon "FALSE"
chr4	StringTie	exon	150844658	150844781	.	-	.	transcript_id "DNTX_00185931";transcript_type "noncoding";transcript_biotype "noncoding";exon_number "1";gene_id "XLOC_023241";gene_name "LRBA";class_code "c";oId "RPE_Fetal.Tissue_00523028";is.last "FALSE";novel_exon_id "nvl_exon155135";novel_exon_type "A3SS";is.first "TRUE";is.singleExon "FALSE"
chr4	StringTie	transcript	150851894	150867814	.	-	.	transcript_id "DNTX_00190078";transcript_type "noncoding";transcript_biotype "noncoding";gene_id "XLOC_023241";gene_name "LRBA";class_code "c";oId "Cornea_Adult.Tissue_00577772";is.last "FALSE";is.first "FALSE";is.singleExon "FALSE"
chr4	StringTie	exon	150851894	150852943	.	-	.	transcript_id "DNTX_00190078";transcript_type "noncoding";transcript_biotype "noncoding";exon_number "2";gene_id "XLOC_023241";gene_name "LRBA";class_code "c";oId "Cornea_Adult.Tissue_00577772";is.last "TRUE";novel_exon_id "nvl_exon155141";novel_exon_type "A5SS";is.first "FALSE";is.singleExon "FALSE"
chr4	StringTie	exon	150867671	150867814	.	-	.	transcript_id "DNTX_00190078";transcript_type "noncoding";transcript_biotype "noncoding";exon_number "1";gene_id "XLOC_023241";gene_name "LRBA";class_code "c";oId "Cornea_Adult.Tissue_00577772";is.last "FALSE";novel_exon_id "nvl_exon155142";novel_exon_type "A3SS";is.first "TRUE";is.singleExon "FALSE"
chr4	StringTie	transcript	150868182	151015714	.	-	.	transcript_id "DNTX_00190722";transcript_type "noncoding";transcript_biotype "noncoding";gene_id "XLOC_023241";gene_name "LRBA";class_code "c";oId "Cornea_Fetal.Tissue_00116843";is.last "FALSE";is.first "FALSE";is.singleExon "FALSE"
chr4	StringTie	exon	150868182	150868305	.	-	.	transcript_id "DNTX_00190722";transcript_type "noncoding";transcript_biotype "noncoding";exon_number "21";gene_id "XLOC_023241";gene_name "LRBA";class_code "c";oId "Cornea_Fetal.Tissue_00116843";is.last "TRUE";is.first "FALSE";is.singleExon "FALSE"
chr4	StringTie	exon	150870525	150870606	.	-	.	transcript_id "DNTX_00190722";transcript_type "noncoding";transcript_biotype "noncoding";exon_number "20";gene_id "XLOC_023241";gene_name "LRBA";class_code "c";oId "Cornea_Fetal.Tissue_00116843";is.last "FALSE";is.first "FALSE";is.singleExon "FALSE"
chr4	StringTie	exon	150871345	150871453	.	-	.	transcript_id "DNTX_00190722";transcript_type "noncoding";transcript_biotype "noncoding";exon_number "19";gene_id "XLOC_023241";gene_name "LRBA";class_code "c";oId "Cornea_Fetal.Tissue_00116843";is.last "FALSE";is.first "FALSE";is.singleExon "FALSE"
chr4	StringTie	exon	150872663	150872755	.	-	.	transcript_id "DNTX_00190722";transcript_type "noncoding";transcript_biotype "noncoding";exon_number "18";gene_id "XLOC_023241";gene_name "LRBA";class_code "c";oId "Cornea_Fetal.Tissue_00116843";is.last "FALSE";is.first "FALSE";is.singleExon "FALSE"
chr4	StringTie	exon	150893052	150893149	.	-	.	transcript_id "DNTX_00190722";transcript_type "noncoding";transcript_biotype "noncoding";exon_number "17";gene_id "XLOC_023241";gene_name "LRBA";class_code "c";oId "Cornea_Fetal.Tissue_00116843";is.last "FALSE";is.first "FALSE";is.singleExon "FALSE"
chr4	StringTie	exon	150896394	150896456	.	-	.	transcript_id "DNTX_00190722";transcript_type "noncoding";transcript_biotype "noncoding";exon_number "16";gene_id "XLOC_023241";gene_name "LRBA";class_code "c";oId "Cornea_Fetal.Tissue_00116843";is.last "FALSE";is.first "FALSE";is.singleExon "FALSE"
chr4	StringTie	exon	150897739	150897818	.	-	.	transcript_id "DNTX_00190722";transcript_type "noncoding";transcript_biotype "noncoding";exon_number "15";gene_id "XLOC_023241";gene_name "LRBA";class_code "c";oId "Cornea_Fetal.Tissue_00116843";is.last "FALSE";is.first "FALSE";is.singleExon "FALSE"
chr4	StringTie	exon	150900049	150900217	.	-	.	transcript_id "DNTX_00190722";transcript_type "noncoding";transcript_biotype "noncoding";exon_number "14";gene_id "XLOC_023241";gene_name "LRBA";class_code "c";oId "Cornea_Fetal.Tissue_00116843";is.last "FALSE";is.first "FALSE";is.singleExon "FALSE"
chr4	StringTie	exon	150905838	150905990	.	-	.	transcript_id "DNTX_00190722";transcript_type "noncoding";transcript_biotype "noncoding";exon_number "13";gene_id "XLOC_023241";gene_name "LRBA";class_code "c";oId "Cornea_Fetal.Tissue_00116843";is.last "FALSE";is.first "FALSE";is.singleExon "FALSE"
chr4	StringTie	exon	150906297	150906405	.	-	.	transcript_id "DNTX_00190722";transcript_type "noncoding";transcript_biotype "noncoding";exon_number "12";gene_id "XLOC_023241";gene_name "LRBA";class_code "c";oId "Cornea_Fetal.Tissue_00116843";is.last "FALSE";is.first "FALSE";is.singleExon "FALSE"
chr4	StringTie	exon	150908334	150908467	.	-	.	transcript_id "DNTX_00190722";transcript_type "noncoding";transcript_biotype "noncoding";exon_number "11";gene_id "XLOC_023241";gene_name "LRBA";class_code "c";oId "Cornea_Fetal.Tissue_00116843";is.last "FALSE";is.first "FALSE";is.singleExon "FALSE"
chr4	StringTie	exon	150908660	150908857	.	-	.	transcript_id "DNTX_00190722";transcript_type "noncoding";transcript_biotype "noncoding";exon_number "10";gene_id "XLOC_023241";gene_name "LRBA";class_code "c";oId "Cornea_Fetal.Tissue_00116843";is.last "FALSE";is.first "FALSE";is.singleExon "FALSE"
chr4	StringTie	exon	150914195	150914341	.	-	.	transcript_id "DNTX_00190722";transcript_type "noncoding";transcript_biotype "noncoding";exon_number "9";gene_id "XLOC_023241";gene_name "LRBA";class_code "c";oId "Cornea_Fetal.Tissue_00116843";is.last "FALSE";is.first "FALSE";is.singleExon "FALSE"
chr4	StringTie	exon	150915608	150915727	.	-	.	transcript_id "DNTX_00190722";transcript_type "noncoding";transcript_biotype "noncoding";exon_number "8";gene_id "XLOC_023241";gene_name "LRBA";class_code "c";oId "Cornea_Fetal.Tissue_00116843";is.last "FALSE";is.first "FALSE";is.singleExon "FALSE"
chr4	StringTie	exon	150916401	150916527	.	-	.	transcript_id "DNTX_00190722";transcript_type "noncoding";transcript_biotype "noncoding";exon_number "7";gene_id "XLOC_023241";gene_name "LRBA";class_code "c";oId "Cornea_Fetal.Tissue_00116843";is.last "FALSE";is.first "FALSE";is.singleExon "FALSE"
chr4	StringTie	exon	150916617	150916738	.	-	.	transcript_id "DNTX_00190722";transcript_type "noncoding";transcript_biotype "noncoding";exon_number "6";gene_id "XLOC_023241";gene_name "LRBA";class_code "c";oId "Cornea_Fetal.Tissue_00116843";is.last "FALSE";is.first "FALSE";is.singleExon "FALSE"
chr4	StringTie	exon	150921198	150921293	.	-	.	transcript_id "DNTX_00190722";transcript_type "noncoding";transcript_biotype "noncoding";exon_number "5";gene_id "XLOC_023241";gene_name "LRBA";class_code "c";oId "Cornea_Fetal.Tissue_00116843";is.last "FALSE";is.first "FALSE";is.singleExon "FALSE"
chr4	StringTie	exon	150928516	150928616	.	-	.	transcript_id "DNTX_00190722";transcript_type "noncoding";transcript_biotype "noncoding";exon_number "4";gene_id "XLOC_023241";gene_name "LRBA";class_code "c";oId "Cornea_Fetal.Tissue_00116843";is.last "FALSE";is.first "FALSE";is.singleExon "FALSE"
chr4	StringTie	exon	150928834	150929065	.	-	.	transcript_id "DNTX_00190722";transcript_type "noncoding";transcript_biotype "noncoding";exon_number "3";gene_id "XLOC_023241";gene_name "LRBA";class_code "c";oId "Cornea_Fetal.Tissue_00116843";is.last "FALSE";is.first "FALSE";is.singleExon "FALSE"
chr4	StringTie	exon	151014427	151014861	.	-	.	transcript_id "DNTX_00190722";transcript_type "noncoding";transcript_biotype "noncoding";exon_number "2";gene_id "XLOC_023241";gene_name "LRBA";class_code "c";oId "Cornea_Fetal.Tissue_00116843";is.last "FALSE";is.first "FALSE";is.singleExon "FALSE"
chr4	StringTie	exon	151015473	151015714	.	-	.	transcript_id "DNTX_00190722";transcript_type "noncoding";transcript_biotype "noncoding";exon_number "1";gene_id "XLOC_023241";gene_name "LRBA";class_code "c";oId "Cornea_Fetal.Tissue_00116843";is.last "FALSE";novel_exon_id "nvl_exon155143";novel_exon_type "A3SS";is.first "TRUE";is.singleExon "FALSE"
chr4	StringTie	transcript	150896402	150900214	.	-	.	transcript_id "DNTX_00190079";transcript_type "noncoding";transcript_biotype "noncoding";gene_id "XLOC_023241";gene_name "LRBA";class_code "c";oId "Cornea_Adult.Tissue_00577141";is.last "FALSE";is.first "FALSE";is.singleExon "FALSE"
chr4	StringTie	exon	150896402	150896456	.	-	.	transcript_id "DNTX_00190079";transcript_type "noncoding";transcript_biotype "noncoding";exon_number "3";gene_id "XLOC_023241";gene_name "LRBA";class_code "c";oId "Cornea_Adult.Tissue_00577141";is.last "TRUE";novel_exon_id "nvl_exon155144";novel_exon_type "A5SS";is.first "FALSE";is.singleExon "FALSE"
chr4	StringTie	exon	150897739	150897818	.	-	.	transcript_id "DNTX_00190079";transcript_type "noncoding";transcript_biotype "noncoding";exon_number "2";gene_id "XLOC_023241";gene_name "LRBA";class_code "c";oId "Cornea_Adult.Tissue_00577141";is.last "FALSE";is.first "FALSE";is.singleExon "FALSE"
chr4	StringTie	exon	150900049	150900214	.	-	.	transcript_id "DNTX_00190079";transcript_type "noncoding";transcript_biotype "noncoding";exon_number "1";gene_id "XLOC_023241";gene_name "LRBA";class_code "c";oId "Cornea_Adult.Tissue_00577141";is.last "FALSE";novel_exon_id "nvl_exon155145";novel_exon_type "A3SS";is.first "TRUE";is.singleExon "FALSE"
chr4	StringTie	gene	150579089	150581545	.	+	.	gene_id "XLOC_022618";gene_name "RP11-1336O20.2";is.last "FALSE";is.first "FALSE";is.singleExon "FALSE"
chr4	StringTie	transcript	150579089	150581545	.	+	.	transcript_id "DNTX_00192249";transcript_type "noncoding";transcript_biotype "noncoding";gene_id "XLOC_022618";gene_name "RP11-1336O20.2";class_code "=";oId "Colon-Sigmoid_00269387";is.last "FALSE";is.first "FALSE";is.singleExon "FALSE"
chr4	StringTie	exon	150579089	150579355	.	+	.	transcript_id "DNTX_00192249";transcript_type "noncoding";transcript_biotype "noncoding";exon_number "1";gene_id "XLOC_022618";gene_name "RP11-1336O20.2";class_code "=";oId "Colon-Sigmoid_00269387";is.last "FALSE";is.first "TRUE";is.singleExon "FALSE"
chr4	StringTie	exon	150579604	150581545	.	+	.	transcript_id "DNTX_00192249";transcript_type "noncoding";transcript_biotype "noncoding";exon_number "2";gene_id "XLOC_022618";gene_name "RP11-1336O20.2";class_code "=";oId "Colon-Sigmoid_00269387";is.last "TRUE";is.first "FALSE";is.singleExon "FALSE"
chr4	transdecoder	gene	150581922	150584693	.	+	.	gene_id "XLOC_022619";gene_name "MAB21L2";is.last "FALSE";is.first "FALSE";is.singleExon "FALSE"
chr4	transdecoder	transcript	150581922	150584693	.	+	.	transcript_id "DNTX_00185461";transcript_type "protein_coding";transcript_biotype "protein_coding";gene_id "XLOC_022619";gene_name "MAB21L2";class_code "=";oId "RPE_Fetal.Tissue_00511532";is.last "TRUE";is.first "TRUE";is.singleExon "TRUE"
chr4	transdecoder	exon	150581922	150584693	.	+	.	transcript_id "DNTX_00185461";transcript_type "protein_coding";transcript_biotype "protein_coding";exon_number "1";gene_id "XLOC_022619";gene_name "MAB21L2";class_code "=";oId "RPE_Fetal.Tissue_00511532";is.last "TRUE";is.first "TRUE";is.singleExon "TRUE"
chr4	transdecoder	five_prime_UTR	150581922	150583029	.	+	.	transcript_id "DNTX_00185461";transcript_type "protein_coding";transcript_biotype "protein_coding";gene_id "XLOC_022619";gene_name "MAB21L2";class_code "=";oId "RPE_Fetal.Tissue_00511532";is.last "FALSE";is.first "FALSE";is.singleExon "TRUE"
chr4	transdecoder	start_codon	150583030	150583032	.	+	0	transcript_id "DNTX_00185461";transcript_type "protein_coding";transcript_biotype "protein_coding";gene_id "XLOC_022619";gene_name "MAB21L2";class_code "=";oId "RPE_Fetal.Tissue_00511532";is.last "FALSE";is.first "FALSE";is.singleExon "TRUE"
chr4	transdecoder	CDS	150583030	150584106	.	+	0	transcript_id "DNTX_00185461";transcript_type "protein_coding";transcript_biotype "protein_coding";gene_id "XLOC_022619";gene_name "MAB21L2";class_code "=";oId "RPE_Fetal.Tissue_00511532";is.last "FALSE";is.first "FALSE";is.singleExon "TRUE"
chr4	transdecoder	stop_codon	150584107	150584109	.	+	0	transcript_id "DNTX_00185461";transcript_type "protein_coding";transcript_biotype "protein_coding";gene_id "XLOC_022619";gene_name "MAB21L2";class_code "=";oId "RPE_Fetal.Tissue_00511532";is.last "FALSE";is.first "FALSE";is.singleExon "TRUE"
chr4	transdecoder	three_prime_UTR	150584110	150584693	.	+	.	transcript_id "DNTX_00185461";transcript_type "protein_coding";transcript_biotype "protein_coding";gene_id "XLOC_022619";gene_name "MAB21L2";class_code "=";oId "RPE_Fetal.Tissue_00511532";is.last "FALSE";is.first "FALSE";is.singleExon "TRUE"
chr4	StringTie	gene	151027090	151027617	.	+	.	gene_id "XLOC_022620";gene_name "RP11-588F18.1";is.last "FALSE";is.first "FALSE";is.singleExon "FALSE"
chr4	StringTie	transcript	151027090	151027617	.	+	.	transcript_id "DNTX_00185462";transcript_type "noncoding";transcript_biotype "noncoding";gene_id "XLOC_022620";gene_name "RP11-588F18.1";class_code "=";oId "RPE_Fetal.Tissue_00511533";is.last "TRUE";is.first "TRUE";is.singleExon "TRUE"
chr4	StringTie	exon	151027090	151027617	.	+	.	transcript_id "DNTX_00185462";transcript_type "noncoding";transcript_biotype "noncoding";exon_number "1";gene_id "XLOC_022620";gene_name "RP11-588F18.1";class_code "=";oId "RPE_Fetal.Tissue_00511533";is.last "TRUE";is.first "TRUE";is.singleExon "TRUE"
chr4	transdecoder	gene	151039813	151341583	.	+	.	gene_id "XLOC_022621";gene_name "RPS3A";is.last "FALSE";is.first "FALSE";is.singleExon "FALSE"
chr4	transdecoder	transcript	151039813	151104623	.	+	.	transcript_id "DNTX_00188352";transcript_type "protein_coding";transcript_biotype "protein_coding";gene_id "XLOC_022621";gene_name "RPS3A";class_code "j";oId "Brain-FrontalCortexBA9_00307492";is.last "FALSE";is.first "FALSE";is.singleExon "FALSE"
chr4	transdecoder	exon	151039813	151040060	.	+	.	transcript_id "DNTX_00188352";transcript_type "protein_coding";transcript_biotype "protein_coding";exon_number "1";gene_id "XLOC_022621";gene_name "RPS3A";class_code "j";oId "Brain-FrontalCortexBA9_00307492";is.last "FALSE";novel_exon_id "nvl_exon155146";novel_exon_type "novel_TSS";is.first "TRUE";is.singleExon "FALSE"
chr4	transdecoder	exon	151099348	151099714	.	+	.	transcript_id "DNTX_00188352";transcript_type "protein_coding";transcript_biotype "protein_coding";exon_number "2";gene_id "XLOC_022621";gene_name "RPS3A";class_code "j";oId "Brain-FrontalCortexBA9_00307492";is.last "FALSE";novel_exon_id "nvl_exon155147";novel_exon_type "A5SS";is.first "FALSE";is.singleExon "FALSE"
chr4	transdecoder	exon	151100485	151100588	.	+	.	transcript_id "DNTX_00188352";transcript_type "protein_coding";transcript_biotype "protein_coding";exon_number "3";gene_id "XLOC_022621";gene_name "RPS3A";class_code "j";oId "Brain-FrontalCortexBA9_00307492";is.last "FALSE";is.first "FALSE";is.singleExon "FALSE"
chr4	transdecoder	exon	151100975	151101162	.	+	.	transcript_id "DNTX_00188352";transcript_type "protein_coding";transcript_biotype "protein_coding";exon_number "4";gene_id "XLOC_022621";gene_name "RPS3A";class_code "j";oId "Brain-FrontalCortexBA9_00307492";is.last "FALSE";is.first "FALSE";is.singleExon "FALSE"
chr4	transdecoder	exon	151102871	151103079	.	+	.	transcript_id "DNTX_00188352";transcript_type "protein_coding";transcript_biotype "protein_coding";exon_number "5";gene_id "XLOC_022621";gene_name "RPS3A";class_code "j";oId "Brain-FrontalCortexBA9_00307492";is.last "FALSE";is.first "FALSE";is.singleExon "FALSE"
chr4	transdecoder	exon	151104177	151104286	.	+	.	transcript_id "DNTX_00188352";transcript_type "protein_coding";transcript_biotype "protein_coding";exon_number "6";gene_id "XLOC_022621";gene_name "RPS3A";class_code "j";oId "Brain-FrontalCortexBA9_00307492";is.last "FALSE";is.first "FALSE";is.singleExon "FALSE"
chr4	transdecoder	exon	151104472	151104623	.	+	.	transcript_id "DNTX_00188352";transcript_type "protein_coding";transcript_biotype "protein_coding";exon_number "7";gene_id "XLOC_022621";gene_name "RPS3A";class_code "j";oId "Brain-FrontalCortexBA9_00307492";is.last "TRUE";is.first "FALSE";is.singleExon "FALSE"
chr4	transdecoder	five_prime_UTR	151039813	151040060	.	+	.	transcript_id "DNTX_00188352";transcript_type "protein_coding";transcript_biotype "protein_coding";gene_id "XLOC_022621";gene_name "RPS3A";class_code "j";oId "Brain-FrontalCortexBA9_00307492";is.last "FALSE";novel_exon_id "nvl_exon155146";novel_exon_type "novel_TSS";is.first "TRUE";is.singleExon "FALSE"
chr4	transdecoder	five_prime_UTR	151099348	151099652	.	+	.	transcript_id "DNTX_00188352";transcript_type "protein_coding";transcript_biotype "protein_coding";gene_id "XLOC_022621";gene_name "RPS3A";class_code "j";oId "Brain-FrontalCortexBA9_00307492";is.last "FALSE";is.first "FALSE";is.singleExon "FALSE"
chr4	transdecoder	start_codon	151099653	151099655	.	+	0	transcript_id "DNTX_00188352";transcript_type "protein_coding";transcript_biotype "protein_coding";gene_id "XLOC_022621";gene_name "RPS3A";class_code "j";oId "Brain-FrontalCortexBA9_00307492";is.last "FALSE";is.first "FALSE";is.singleExon "FALSE"
chr4	transdecoder	CDS	151099653	151099714	.	+	0	transcript_id "DNTX_00188352";transcript_type "protein_coding";transcript_biotype "protein_coding";gene_id "XLOC_022621";gene_name "RPS3A";class_code "j";oId "Brain-FrontalCortexBA9_00307492";is.last "FALSE";is.first "FALSE";is.singleExon "FALSE"
chr4	transdecoder	CDS	151100485	151100588	.	+	1	transcript_id "DNTX_00188352";transcript_type "protein_coding";transcript_biotype "protein_coding";gene_id "XLOC_022621";gene_name "RPS3A";class_code "j";oId "Brain-FrontalCortexBA9_00307492";is.last "FALSE";is.first "FALSE";is.singleExon "FALSE"
chr4	transdecoder	CDS	151100975	151101162	.	+	2	transcript_id "DNTX_00188352";transcript_type "protein_coding";transcript_biotype "protein_coding";gene_id "XLOC_022621";gene_name "RPS3A";class_code "j";oId "Brain-FrontalCortexBA9_00307492";is.last "FALSE";is.first "FALSE";is.singleExon "FALSE"
chr4	transdecoder	CDS	151102871	151103079	.	+	0	transcript_id "DNTX_00188352";transcript_type "protein_coding";transcript_biotype "protein_coding";gene_id "XLOC_022621";gene_name "RPS3A";class_code "j";oId "Brain-FrontalCortexBA9_00307492";is.last "FALSE";is.first "FALSE";is.singleExon "FALSE"
chr4	transdecoder	CDS	151104177	151104286	.	+	1	transcript_id "DNTX_00188352";transcript_type "protein_coding";transcript_biotype "protein_coding";gene_id "XLOC_022621";gene_name "RPS3A";class_code "j";oId "Brain-FrontalCortexBA9_00307492";is.last "FALSE";is.first "FALSE";is.singleExon "FALSE"
chr4	transdecoder	CDS	151104472	151104590	.	+	2	transcript_id "DNTX_00188352";transcript_type "protein_coding";transcript_biotype "protein_coding";gene_id "XLOC_022621";gene_name "RPS3A";class_code "j";oId "Brain-FrontalCortexBA9_00307492";is.last "FALSE";is.first "FALSE";is.singleExon "FALSE"
chr4	transdecoder	stop_codon	151104591	151104593	.	+	0	transcript_id "DNTX_00188352";transcript_type "protein_coding";transcript_biotype "protein_coding";gene_id "XLOC_022621";gene_name "RPS3A";class_code "j";oId "Brain-FrontalCortexBA9_00307492";is.last "FALSE";is.first "FALSE";is.singleExon "FALSE"
chr4	transdecoder	three_prime_UTR	151104594	151104623	.	+	.	transcript_id "DNTX_00188352";transcript_type "protein_coding";transcript_biotype "protein_coding";gene_id "XLOC_022621";gene_name "RPS3A";class_code "j";oId "Brain-FrontalCortexBA9_00307492";is.last "FALSE";is.first "FALSE";is.singleExon "FALSE"
chr4	transdecoder	transcript	151097332	151104707	.	+	.	transcript_id "DNTX_00191235";transcript_type "protein_coding";transcript_biotype "protein_coding";gene_id "XLOC_022621";gene_name "RPS3A";class_code "j";oId "Cells-EBV-transformedlymphocytes_00263260";is.last "FALSE";is.first "FALSE";is.singleExon "FALSE"
chr4	transdecoder	exon	151097332	151097359	.	+	.	transcript_id "DNTX_00191235";transcript_type "protein_coding";transcript_biotype "protein_coding";exon_number "1";gene_id "XLOC_022621";gene_name "RPS3A";class_code "j";oId "Cells-EBV-transformedlymphocytes_00263260";is.last "FALSE";novel_exon_id "nvl_exon155148";novel_exon_type "novel_TSS";is.first "TRUE";is.singleExon "FALSE"
chr4	transdecoder	exon	151099348	151099714	.	+	.	transcript_id "DNTX_00191235";transcript_type "protein_coding";transcript_biotype "protein_coding";exon_number "2";gene_id "XLOC_022621";gene_name "RPS3A";class_code "j";oId "Cells-EBV-transformedlymphocytes_00263260";is.last "FALSE";novel_exon_id "nvl_exon155147";novel_exon_type "A5SS";is.first "FALSE";is.singleExon "FALSE"
chr4	transdecoder	exon	151100485	151100588	.	+	.	transcript_id "DNTX_00191235";transcript_type "protein_coding";transcript_biotype "protein_coding";exon_number "3";gene_id "XLOC_022621";gene_name "RPS3A";class_code "j";oId "Cells-EBV-transformedlymphocytes_00263260";is.last "FALSE";is.first "FALSE";is.singleExon "FALSE"
chr4	transdecoder	exon	151100975	151101162	.	+	.	transcript_id "DNTX_00191235";transcript_type "protein_coding";transcript_biotype "protein_coding";exon_number "4";gene_id "XLOC_022621";gene_name "RPS3A";class_code "j";oId "Cells-EBV-transformedlymphocytes_00263260";is.last "FALSE";is.first "FALSE";is.singleExon "FALSE"
chr4	transdecoder	exon	151102871	151103079	.	+	.	transcript_id "DNTX_00191235";transcript_type "protein_coding";transcript_biotype "protein_coding";exon_number "5";gene_id "XLOC_022621";gene_name "RPS3A";class_code "j";oId "Cells-EBV-transformedlymphocytes_00263260";is.last "FALSE";is.first "FALSE";is.singleExon "FALSE"
chr4	transdecoder	exon	151104177	151104286	.	+	.	transcript_id "DNTX_00191235";transcript_type "protein_coding";transcript_biotype "protein_coding";exon_number "6";gene_id "XLOC_022621";gene_name "RPS3A";class_code "j";oId "Cells-EBV-transformedlymphocytes_00263260";is.last "FALSE";is.first "FALSE";is.singleExon "FALSE"
chr4	transdecoder	exon	151104472	151104707	.	+	.	transcript_id "DNTX_00191235";transcript_type "protein_coding";transcript_biotype "protein_coding";exon_number "7";gene_id "XLOC_022621";gene_name "RPS3A";class_code "j";oId "Cells-EBV-transformedlymphocytes_00263260";is.last "TRUE";novel_exon_id "nvl_exon155149";novel_exon_type "novel_TES";is.first "FALSE";is.singleExon "FALSE"
chr4	transdecoder	five_prime_UTR	151097332	151097359	.	+	.	transcript_id "DNTX_00191235";transcript_type "protein_coding";transcript_biotype "protein_coding";gene_id "XLOC_022621";gene_name "RPS3A";class_code "j";oId "Cells-EBV-transformedlymphocytes_00263260";is.last "FALSE";novel_exon_id "nvl_exon155148";novel_exon_type "novel_TSS";is.first "TRUE";is.singleExon "FALSE"
chr4	transdecoder	five_prime_UTR	151099348	151099652	.	+	.	transcript_id "DNTX_00191235";transcript_type "protein_coding";transcript_biotype "protein_coding";gene_id "XLOC_022621";gene_name "RPS3A";class_code "j";oId "Cells-EBV-transformedlymphocytes_00263260";is.last "FALSE";is.first "FALSE";is.singleExon "FALSE"
chr4	transdecoder	start_codon	151099653	151099655	.	+	0	transcript_id "DNTX_00191235";transcript_type "protein_coding";transcript_biotype "protein_coding";gene_id "XLOC_022621";gene_name "RPS3A";class_code "j";oId "Cells-EBV-transformedlymphocytes_00263260";is.last "FALSE";is.first "FALSE";is.singleExon "FALSE"
chr4	transdecoder	CDS	151099653	151099714	.	+	0	transcript_id "DNTX_00191235";transcript_type "protein_coding";transcript_biotype "protein_coding";gene_id "XLOC_022621";gene_name "RPS3A";class_code "j";oId "Cells-EBV-transformedlymphocytes_00263260";is.last "FALSE";is.first "FALSE";is.singleExon "FALSE"
chr4	transdecoder	CDS	151100485	151100588	.	+	1	transcript_id "DNTX_00191235";transcript_type "protein_coding";transcript_biotype "protein_coding";gene_id "XLOC_022621";gene_name "RPS3A";class_code "j";oId "Cells-EBV-transformedlymphocytes_00263260";is.last "FALSE";is.first "FALSE";is.singleExon "FALSE"
chr4	transdecoder	CDS	151100975	151101162	.	+	2	transcript_id "DNTX_00191235";transcript_type "protein_coding";transcript_biotype "protein_coding";gene_id "XLOC_022621";gene_name "RPS3A";class_code "j";oId "Cells-EBV-transformedlymphocytes_00263260";is.last "FALSE";is.first "FALSE";is.singleExon "FALSE"
chr4	transdecoder	CDS	151102871	151103079	.	+	0	transcript_id "DNTX_00191235";transcript_type "protein_coding";transcript_biotype "protein_coding";gene_id "XLOC_022621";gene_name "RPS3A";class_code "j";oId "Cells-EBV-transformedlymphocytes_00263260";is.last "FALSE";is.first "FALSE";is.singleExon "FALSE"
chr4	transdecoder	CDS	151104177	151104286	.	+	1	transcript_id "DNTX_00191235";transcript_type "protein_coding";transcript_biotype "protein_coding";gene_id "XLOC_022621";gene_name "RPS3A";class_code "j";oId "Cells-EBV-transformedlymphocytes_00263260";is.last "FALSE";is.first "FALSE";is.singleExon "FALSE"
chr4	transdecoder	CDS	151104472	151104590	.	+	2	transcript_id "DNTX_00191235";transcript_type "protein_coding";transcript_biotype "protein_coding";gene_id "XLOC_022621";gene_name "RPS3A";class_code "j";oId "Cells-EBV-transformedlymphocytes_00263260";is.last "FALSE";is.first "FALSE";is.singleExon "FALSE"
chr4	transdecoder	stop_codon	151104591	151104593	.	+	0	transcript_id "DNTX_00191235";transcript_type "protein_coding";transcript_biotype "protein_coding";gene_id "XLOC_022621";gene_name "RPS3A";class_code "j";oId "Cells-EBV-transformedlymphocytes_00263260";is.last "FALSE";is.first "FALSE";is.singleExon "FALSE"
chr4	transdecoder	three_prime_UTR	151104594	151104707	.	+	.	transcript_id "DNTX_00191235";transcript_type "protein_coding";transcript_biotype "protein_coding";gene_id "XLOC_022621";gene_name "RPS3A";class_code "j";oId "Cells-EBV-transformedlymphocytes_00263260";is.last "FALSE";is.first "FALSE";is.singleExon "FALSE"
chr4	transdecoder	transcript	151098979	151104637	.	+	.	transcript_id "DNTX_00185463";transcript_type "protein_coding";transcript_biotype "protein_coding";gene_id "XLOC_022621";gene_name "RPS3A";class_code "j";oId "Lung_00305747";is.last "FALSE";is.first "FALSE";is.singleExon "FALSE"
chr4	transdecoder	exon	151098979	151099866	.	+	.	transcript_id "DNTX_00185463";transcript_type "protein_coding";transcript_biotype "protein_coding";exon_number "1";gene_id "XLOC_022621";gene_name "RPS3A";class_code "j";oId "Lung_00305747";is.last "FALSE";novel_exon_id "nvl_exon155150";novel_exon_type "novel_TSS";is.first "TRUE";is.singleExon "FALSE"
chr4	transdecoder	exon	151100485	151100588	.	+	.	transcript_id "DNTX_00185463";transcript_type "protein_coding";transcript_biotype "protein_coding";exon_number "2";gene_id "XLOC_022621";gene_name "RPS3A";class_code "j";oId "Lung_00305747";is.last "FALSE";is.first "FALSE";is.singleExon "FALSE"
chr4	transdecoder	exon	151100975	151101162	.	+	.	transcript_id "DNTX_00185463";transcript_type "protein_coding";transcript_biotype "protein_coding";exon_number "3";gene_id "XLOC_022621";gene_name "RPS3A";class_code "j";oId "Lung_00305747";is.last "FALSE";is.first "FALSE";is.singleExon "FALSE"
chr4	transdecoder	exon	151102871	151103079	.	+	.	transcript_id "DNTX_00185463";transcript_type "protein_coding";transcript_biotype "protein_coding";exon_number "4";gene_id "XLOC_022621";gene_name "RPS3A";class_code "j";oId "Lung_00305747";is.last "FALSE";is.first "FALSE";is.singleExon "FALSE"
chr4	transdecoder	exon	151104177	151104286	.	+	.	transcript_id "DNTX_00185463";transcript_type "protein_coding";transcript_biotype "protein_coding";exon_number "5";gene_id "XLOC_022621";gene_name "RPS3A";class_code "j";oId "Lung_00305747";is.last "FALSE";is.first "FALSE";is.singleExon "FALSE"
chr4	transdecoder	exon	151104472	151104637	.	+	.	transcript_id "DNTX_00185463";transcript_type "protein_coding";transcript_biotype "protein_coding";exon_number "6";gene_id "XLOC_022621";gene_name "RPS3A";class_code "j";oId "Lung_00305747";is.last "TRUE";is.first "FALSE";is.singleExon "FALSE"
chr4	transdecoder	five_prime_UTR	151098979	151099866	.	+	.	transcript_id "DNTX_00185463";transcript_type "protein_coding";transcript_biotype "protein_coding";gene_id "XLOC_022621";gene_name "RPS3A";class_code "j";oId "Lung_00305747";is.last "FALSE";novel_exon_id "nvl_exon155150";novel_exon_type "novel_TSS";is.first "TRUE";is.singleExon "FALSE"
chr4	transdecoder	five_prime_UTR	151100485	151100533	.	+	.	transcript_id "DNTX_00185463";transcript_type "protein_coding";transcript_biotype "protein_coding";gene_id "XLOC_022621";gene_name "RPS3A";class_code "j";oId "Lung_00305747";is.last "FALSE";is.first "FALSE";is.singleExon "FALSE"
chr4	transdecoder	start_codon	151100534	151100536	.	+	0	transcript_id "DNTX_00185463";transcript_type "protein_coding";transcript_biotype "protein_coding";gene_id "XLOC_022621";gene_name "RPS3A";class_code "j";oId "Lung_00305747";is.last "FALSE";is.first "FALSE";is.singleExon "FALSE"
chr4	transdecoder	CDS	151100534	151100588	.	+	0	transcript_id "DNTX_00185463";transcript_type "protein_coding";transcript_biotype "protein_coding";gene_id "XLOC_022621";gene_name "RPS3A";class_code "j";oId "Lung_00305747";is.last "FALSE";is.first "FALSE";is.singleExon "FALSE"
chr4	transdecoder	CDS	151100975	151101162	.	+	2	transcript_id "DNTX_00185463";transcript_type "protein_coding";transcript_biotype "protein_coding";gene_id "XLOC_022621";gene_name "RPS3A";class_code "j";oId "Lung_00305747";is.last "FALSE";is.first "FALSE";is.singleExon "FALSE"
chr4	transdecoder	CDS	151102871	151103079	.	+	0	transcript_id "DNTX_00185463";transcript_type "protein_coding";transcript_biotype "protein_coding";gene_id "XLOC_022621";gene_name "RPS3A";class_code "j";oId "Lung_00305747";is.last "FALSE";is.first "FALSE";is.singleExon "FALSE"
chr4	transdecoder	CDS	151104177	151104286	.	+	1	transcript_id "DNTX_00185463";transcript_type "protein_coding";transcript_biotype "protein_coding";gene_id "XLOC_022621";gene_name "RPS3A";class_code "j";oId "Lung_00305747";is.last "FALSE";is.first "FALSE";is.singleExon "FALSE"
chr4	transdecoder	CDS	151104472	151104590	.	+	2	transcript_id "DNTX_00185463";transcript_type "protein_coding";transcript_biotype "protein_coding";gene_id "XLOC_022621";gene_name "RPS3A";class_code "j";oId "Lung_00305747";is.last "FALSE";is.first "FALSE";is.singleExon "FALSE"
chr4	transdecoder	stop_codon	151104591	151104593	.	+	0	transcript_id "DNTX_00185463";transcript_type "protein_coding";transcript_biotype "protein_coding";gene_id "XLOC_022621";gene_name "RPS3A";class_code "j";oId "Lung_00305747";is.last "FALSE";is.first "FALSE";is.singleExon "FALSE"
chr4	transdecoder	three_prime_UTR	151104594	151104637	.	+	.	transcript_id "DNTX_00185463";transcript_type "protein_coding";transcript_biotype "protein_coding";gene_id "XLOC_022621";gene_name "RPS3A";class_code "j";oId "Lung_00305747";is.last "FALSE";is.first "FALSE";is.singleExon "FALSE"
chr4	transdecoder	transcript	151099120	151104623	.	+	.	transcript_id "DNTX_00184492";transcript_type "protein_coding";transcript_biotype "protein_coding";gene_id "XLOC_022621";gene_name "RPS3A";class_code "=";oId "Adipose-VisceralOmentum_00276131";is.last "FALSE";is.first "FALSE";is.singleExon "FALSE"
chr4	transdecoder	exon	151099120	151099714	.	+	.	transcript_id "DNTX_00184492";transcript_type "protein_coding";transcript_biotype "protein_coding";exon_number "1";gene_id "XLOC_022621";gene_name "RPS3A";class_code "=";oId "Adipose-VisceralOmentum_00276131";is.last "FALSE";novel_exon_id "nvl_exon155151";novel_exon_type "novel_TSS";is.first "TRUE";is.singleExon "FALSE"
chr4	transdecoder	exon	151100485	151100588	.	+	.	transcript_id "DNTX_00184492";transcript_type "protein_coding";transcript_biotype "protein_coding";exon_number "2";gene_id "XLOC_022621";gene_name "RPS3A";class_code "=";oId "Adipose-VisceralOmentum_00276131";is.last "FALSE";is.first "FALSE";is.singleExon "FALSE"
chr4	transdecoder	exon	151100975	151101162	.	+	.	transcript_id "DNTX_00184492";transcript_type "protein_coding";transcript_biotype "protein_coding";exon_number "3";gene_id "XLOC_022621";gene_name "RPS3A";class_code "=";oId "Adipose-VisceralOmentum_00276131";is.last "FALSE";is.first "FALSE";is.singleExon "FALSE"
chr4	transdecoder	exon	151102871	151103079	.	+	.	transcript_id "DNTX_00184492";transcript_type "protein_coding";transcript_biotype "protein_coding";exon_number "4";gene_id "XLOC_022621";gene_name "RPS3A";class_code "=";oId "Adipose-VisceralOmentum_00276131";is.last "FALSE";is.first "FALSE";is.singleExon "FALSE"
chr4	transdecoder	exon	151104177	151104286	.	+	.	transcript_id "DNTX_00184492";transcript_type "protein_coding";transcript_biotype "protein_coding";exon_number "5";gene_id "XLOC_022621";gene_name "RPS3A";class_code "=";oId "Adipose-VisceralOmentum_00276131";is.last "FALSE";is.first "FALSE";is.singleExon "FALSE"
chr4	transdecoder	exon	151104472	151104623	.	+	.	transcript_id "DNTX_00184492";transcript_type "protein_coding";transcript_biotype "protein_coding";exon_number "6";gene_id "XLOC_022621";gene_name "RPS3A";class_code "=";oId "Adipose-VisceralOmentum_00276131";is.last "TRUE";is.first "FALSE";is.singleExon "FALSE"
chr4	transdecoder	five_prime_UTR	151099120	151099652	.	+	.	transcript_id "DNTX_00184492";transcript_type "protein_coding";transcript_biotype "protein_coding";gene_id "XLOC_022621";gene_name "RPS3A";class_code "=";oId "Adipose-VisceralOmentum_00276131";is.last "FALSE";is.first "FALSE";is.singleExon "FALSE"
chr4	transdecoder	start_codon	151099653	151099655	.	+	0	transcript_id "DNTX_00184492";transcript_type "protein_coding";transcript_biotype "protein_coding";gene_id "XLOC_022621";gene_name "RPS3A";class_code "=";oId "Adipose-VisceralOmentum_00276131";is.last "FALSE";is.first "FALSE";is.singleExon "FALSE"
chr4	transdecoder	CDS	151099653	151099714	.	+	0	transcript_id "DNTX_00184492";transcript_type "protein_coding";transcript_biotype "protein_coding";gene_id "XLOC_022621";gene_name "RPS3A";class_code "=";oId "Adipose-VisceralOmentum_00276131";is.last "FALSE";is.first "FALSE";is.singleExon "FALSE"
chr4	transdecoder	CDS	151100485	151100588	.	+	1	transcript_id "DNTX_00184492";transcript_type "protein_coding";transcript_biotype "protein_coding";gene_id "XLOC_022621";gene_name "RPS3A";class_code "=";oId "Adipose-VisceralOmentum_00276131";is.last "FALSE";is.first "FALSE";is.singleExon "FALSE"
chr4	transdecoder	CDS	151100975	151101162	.	+	2	transcript_id "DNTX_00184492";transcript_type "protein_coding";transcript_biotype "protein_coding";gene_id "XLOC_022621";gene_name "RPS3A";class_code "=";oId "Adipose-VisceralOmentum_00276131";is.last "FALSE";is.first "FALSE";is.singleExon "FALSE"
chr4	transdecoder	CDS	151102871	151103079	.	+	0	transcript_id "DNTX_00184492";transcript_type "protein_coding";transcript_biotype "protein_coding";gene_id "XLOC_022621";gene_name "RPS3A";class_code "=";oId "Adipose-VisceralOmentum_00276131";is.last "FALSE";is.first "FALSE";is.singleExon "FALSE"
chr4	transdecoder	CDS	151104177	151104286	.	+	1	transcript_id "DNTX_00184492";transcript_type "protein_coding";transcript_biotype "protein_coding";gene_id "XLOC_022621";gene_name "RPS3A";class_code "=";oId "Adipose-VisceralOmentum_00276131";is.last "FALSE";is.first "FALSE";is.singleExon "FALSE"
chr4	transdecoder	CDS	151104472	151104590	.	+	2	transcript_id "DNTX_00184492";transcript_type "protein_coding";transcript_biotype "protein_coding";gene_id "XLOC_022621";gene_name "RPS3A";class_code "=";oId "Adipose-VisceralOmentum_00276131";is.last "FALSE";is.first "FALSE";is.singleExon "FALSE"
chr4	transdecoder	stop_codon	151104591	151104593	.	+	0	transcript_id "DNTX_00184492";transcript_type "protein_coding";transcript_biotype "protein_coding";gene_id "XLOC_022621";gene_name "RPS3A";class_code "=";oId "Adipose-VisceralOmentum_00276131";is.last "FALSE";is.first "FALSE";is.singleExon "FALSE"
chr4	transdecoder	three_prime_UTR	151104594	151104623	.	+	.	transcript_id "DNTX_00184492";transcript_type "protein_coding";transcript_biotype "protein_coding";gene_id "XLOC_022621";gene_name "RPS3A";class_code "=";oId "Adipose-VisceralOmentum_00276131";is.last "FALSE";is.first "FALSE";is.singleExon "FALSE"
chr4	transdecoder	transcript	151099587	151104637	.	+	.	transcript_id "DNTX_00188275";transcript_type "protein_coding";transcript_biotype "protein_coding";gene_id "XLOC_022621";gene_name "RPS3A";class_code "j";oId "WholeBlood_00245450";is.last "FALSE";is.first "FALSE";is.singleExon "FALSE"
chr4	transdecoder	exon	151099587	151099714	.	+	.	transcript_id "DNTX_00188275";transcript_type "protein_coding";transcript_biotype "protein_coding";exon_number "1";gene_id "XLOC_022621";gene_name "RPS3A";class_code "j";oId "WholeBlood_00245450";is.last "FALSE";novel_exon_id "nvl_exon155152";novel_exon_type "novel_TSS";is.first "TRUE";is.singleExon "FALSE"
chr4	transdecoder	exon	151100485	151100588	.	+	.	transcript_id "DNTX_00188275";transcript_type "protein_coding";transcript_biotype "protein_coding";exon_number "2";gene_id "XLOC_022621";gene_name "RPS3A";class_code "j";oId "WholeBlood_00245450";is.last "FALSE";is.first "FALSE";is.singleExon "FALSE"
chr4	transdecoder	exon	151100975	151101162	.	+	.	transcript_id "DNTX_00188275";transcript_type "protein_coding";transcript_biotype "protein_coding";exon_number "3";gene_id "XLOC_022621";gene_name "RPS3A";class_code "j";oId "WholeBlood_00245450";is.last "FALSE";is.first "FALSE";is.singleExon "FALSE"
chr4	transdecoder	exon	151102871	151103079	.	+	.	transcript_id "DNTX_00188275";transcript_type "protein_coding";transcript_biotype "protein_coding";exon_number "4";gene_id "XLOC_022621";gene_name "RPS3A";class_code "j";oId "WholeBlood_00245450";is.last "FALSE";is.first "FALSE";is.singleExon "FALSE"
chr4	transdecoder	exon	151104177	151104637	.	+	.	transcript_id "DNTX_00188275";transcript_type "protein_coding";transcript_biotype "protein_coding";exon_number "5";gene_id "XLOC_022621";gene_name "RPS3A";class_code "j";oId "WholeBlood_00245450";is.last "TRUE";novel_exon_id "nvl_exon155153";novel_exon_type "RI";is.first "FALSE";is.singleExon "FALSE"
chr4	transdecoder	five_prime_UTR	151099587	151099652	.	+	.	transcript_id "DNTX_00188275";transcript_type "protein_coding";transcript_biotype "protein_coding";gene_id "XLOC_022621";gene_name "RPS3A";class_code "j";oId "WholeBlood_00245450";is.last "FALSE";is.first "FALSE";is.singleExon "FALSE"
chr4	transdecoder	start_codon	151099653	151099655	.	+	0	transcript_id "DNTX_00188275";transcript_type "protein_coding";transcript_biotype "protein_coding";gene_id "XLOC_022621";gene_name "RPS3A";class_code "j";oId "WholeBlood_00245450";is.last "FALSE";is.first "FALSE";is.singleExon "FALSE"
chr4	transdecoder	CDS	151099653	151099714	.	+	0	transcript_id "DNTX_00188275";transcript_type "protein_coding";transcript_biotype "protein_coding";gene_id "XLOC_022621";gene_name "RPS3A";class_code "j";oId "WholeBlood_00245450";is.last "FALSE";is.first "FALSE";is.singleExon "FALSE"
chr4	transdecoder	CDS	151100485	151100588	.	+	1	transcript_id "DNTX_00188275";transcript_type "protein_coding";transcript_biotype "protein_coding";gene_id "XLOC_022621";gene_name "RPS3A";class_code "j";oId "WholeBlood_00245450";is.last "FALSE";is.first "FALSE";is.singleExon "FALSE"
chr4	transdecoder	CDS	151100975	151101162	.	+	2	transcript_id "DNTX_00188275";transcript_type "protein_coding";transcript_biotype "protein_coding";gene_id "XLOC_022621";gene_name "RPS3A";class_code "j";oId "WholeBlood_00245450";is.last "FALSE";is.first "FALSE";is.singleExon "FALSE"
chr4	transdecoder	CDS	151102871	151103079	.	+	0	transcript_id "DNTX_00188275";transcript_type "protein_coding";transcript_biotype "protein_coding";gene_id "XLOC_022621";gene_name "RPS3A";class_code "j";oId "WholeBlood_00245450";is.last "FALSE";is.first "FALSE";is.singleExon "FALSE"
chr4	transdecoder	CDS	151104177	151104291	.	+	1	transcript_id "DNTX_00188275";transcript_type "protein_coding";transcript_biotype "protein_coding";gene_id "XLOC_022621";gene_name "RPS3A";class_code "j";oId "WholeBlood_00245450";is.last "FALSE";is.first "FALSE";is.singleExon "FALSE"
chr4	transdecoder	stop_codon	151104292	151104294	.	+	0	transcript_id "DNTX_00188275";transcript_type "protein_coding";transcript_biotype "protein_coding";gene_id "XLOC_022621";gene_name "RPS3A";class_code "j";oId "WholeBlood_00245450";is.last "FALSE";is.first "FALSE";is.singleExon "FALSE"
chr4	transdecoder	three_prime_UTR	151104295	151104637	.	+	.	transcript_id "DNTX_00188275";transcript_type "protein_coding";transcript_biotype "protein_coding";gene_id "XLOC_022621";gene_name "RPS3A";class_code "j";oId "WholeBlood_00245450";is.last "FALSE";is.first "FALSE";is.singleExon "FALSE"
chr4	transdecoder	transcript	151099601	151139724	.	+	.	transcript_id "DNTX_00189438";transcript_type "protein_coding";transcript_biotype "protein_coding";gene_id "XLOC_022621";gene_name "RPS3A";class_code "j";oId "Brain-Hypothalamus_00319431";is.last "FALSE";is.first "FALSE";is.singleExon "FALSE"
chr4	transdecoder	exon	151099601	151099714	.	+	.	transcript_id "DNTX_00189438";transcript_type "protein_coding";transcript_biotype "protein_coding";exon_number "1";gene_id "XLOC_022621";gene_name "RPS3A";class_code "j";oId "Brain-Hypothalamus_00319431";is.last "FALSE";novel_exon_id "nvl_exon155154";novel_exon_type "novel_TSS";is.first "TRUE";is.singleExon "FALSE"
chr4	transdecoder	exon	151100485	151100588	.	+	.	transcript_id "DNTX_00189438";transcript_type "protein_coding";transcript_biotype "protein_coding";exon_number "2";gene_id "XLOC_022621";gene_name "RPS3A";class_code "j";oId "Brain-Hypothalamus_00319431";is.last "FALSE";is.first "FALSE";is.singleExon "FALSE"
chr4	transdecoder	exon	151100975	151101162	.	+	.	transcript_id "DNTX_00189438";transcript_type "protein_coding";transcript_biotype "protein_coding";exon_number "3";gene_id "XLOC_022621";gene_name "RPS3A";class_code "j";oId "Brain-Hypothalamus_00319431";is.last "FALSE";is.first "FALSE";is.singleExon "FALSE"
chr4	transdecoder	exon	151102871	151103079	.	+	.	transcript_id "DNTX_00189438";transcript_type "protein_coding";transcript_biotype "protein_coding";exon_number "4";gene_id "XLOC_022621";gene_name "RPS3A";class_code "j";oId "Brain-Hypothalamus_00319431";is.last "FALSE";is.first "FALSE";is.singleExon "FALSE"
chr4	transdecoder	exon	151104177	151104286	.	+	.	transcript_id "DNTX_00189438";transcript_type "protein_coding";transcript_biotype "protein_coding";exon_number "5";gene_id "XLOC_022621";gene_name "RPS3A";class_code "j";oId "Brain-Hypothalamus_00319431";is.last "FALSE";is.first "FALSE";is.singleExon "FALSE"
chr4	transdecoder	exon	151139556	151139724	.	+	.	transcript_id "DNTX_00189438";transcript_type "protein_coding";transcript_biotype "protein_coding";exon_number "6";gene_id "XLOC_022621";gene_name "RPS3A";class_code "j";oId "Brain-Hypothalamus_00319431";is.last "TRUE";novel_exon_id "nvl_exon155155";novel_exon_type "novel_TES";is.first "FALSE";is.singleExon "FALSE"
chr4	transdecoder	five_prime_UTR	151099601	151099652	.	+	.	transcript_id "DNTX_00189438";transcript_type "protein_coding";transcript_biotype "protein_coding";gene_id "XLOC_022621";gene_name "RPS3A";class_code "j";oId "Brain-Hypothalamus_00319431";is.last "FALSE";is.first "FALSE";is.singleExon "FALSE"
chr4	transdecoder	start_codon	151099653	151099655	.	+	0	transcript_id "DNTX_00189438";transcript_type "protein_coding";transcript_biotype "protein_coding";gene_id "XLOC_022621";gene_name "RPS3A";class_code "j";oId "Brain-Hypothalamus_00319431";is.last "FALSE";is.first "FALSE";is.singleExon "FALSE"
chr4	transdecoder	CDS	151099653	151099714	.	+	0	transcript_id "DNTX_00189438";transcript_type "protein_coding";transcript_biotype "protein_coding";gene_id "XLOC_022621";gene_name "RPS3A";class_code "j";oId "Brain-Hypothalamus_00319431";is.last "FALSE";is.first "FALSE";is.singleExon "FALSE"
chr4	transdecoder	CDS	151100485	151100588	.	+	1	transcript_id "DNTX_00189438";transcript_type "protein_coding";transcript_biotype "protein_coding";gene_id "XLOC_022621";gene_name "RPS3A";class_code "j";oId "Brain-Hypothalamus_00319431";is.last "FALSE";is.first "FALSE";is.singleExon "FALSE"
chr4	transdecoder	CDS	151100975	151101162	.	+	2	transcript_id "DNTX_00189438";transcript_type "protein_coding";transcript_biotype "protein_coding";gene_id "XLOC_022621";gene_name "RPS3A";class_code "j";oId "Brain-Hypothalamus_00319431";is.last "FALSE";is.first "FALSE";is.singleExon "FALSE"
chr4	transdecoder	CDS	151102871	151103079	.	+	0	transcript_id "DNTX_00189438";transcript_type "protein_coding";transcript_biotype "protein_coding";gene_id "XLOC_022621";gene_name "RPS3A";class_code "j";oId "Brain-Hypothalamus_00319431";is.last "FALSE";is.first "FALSE";is.singleExon "FALSE"
chr4	transdecoder	CDS	151104177	151104286	.	+	1	transcript_id "DNTX_00189438";transcript_type "protein_coding";transcript_biotype "protein_coding";gene_id "XLOC_022621";gene_name "RPS3A";class_code "j";oId "Brain-Hypothalamus_00319431";is.last "FALSE";is.first "FALSE";is.singleExon "FALSE"
chr4	transdecoder	CDS	151139556	151139641	.	+	2	transcript_id "DNTX_00189438";transcript_type "protein_coding";transcript_biotype "protein_coding";gene_id "XLOC_022621";gene_name "RPS3A";class_code "j";oId "Brain-Hypothalamus_00319431";is.last "FALSE";is.first "FALSE";is.singleExon "FALSE"
chr4	transdecoder	stop_codon	151139642	151139644	.	+	0	transcript_id "DNTX_00189438";transcript_type "protein_coding";transcript_biotype "protein_coding";gene_id "XLOC_022621";gene_name "RPS3A";class_code "j";oId "Brain-Hypothalamus_00319431";is.last "FALSE";is.first "FALSE";is.singleExon "FALSE"
chr4	transdecoder	three_prime_UTR	151139645	151139724	.	+	.	transcript_id "DNTX_00189438";transcript_type "protein_coding";transcript_biotype "protein_coding";gene_id "XLOC_022621";gene_name "RPS3A";class_code "j";oId "Brain-Hypothalamus_00319431";is.last "FALSE";is.first "FALSE";is.singleExon "FALSE"
chr4	transdecoder	transcript	151099606	151105061	.	+	.	transcript_id "DNTX_00188836";transcript_type "protein_coding";transcript_biotype "protein_coding";gene_id "XLOC_022621";gene_name "RPS3A";class_code "j";oId "Artery-Aorta_00286064";is.last "FALSE";is.first "FALSE";is.singleExon "FALSE"
chr4	transdecoder	exon	151099606	151099887	.	+	.	transcript_id "DNTX_00188836";transcript_type "protein_coding";transcript_biotype "protein_coding";exon_number "1";gene_id "XLOC_022621";gene_name "RPS3A";class_code "j";oId "Artery-Aorta_00286064";is.last "FALSE";novel_exon_id "nvl_exon155156";novel_exon_type "novel_TSS";is.first "TRUE";is.singleExon "FALSE"
chr4	transdecoder	exon	151100485	151100588	.	+	.	transcript_id "DNTX_00188836";transcript_type "protein_coding";transcript_biotype "protein_coding";exon_number "2";gene_id "XLOC_022621";gene_name "RPS3A";class_code "j";oId "Artery-Aorta_00286064";is.last "FALSE";is.first "FALSE";is.singleExon "FALSE"
chr4	transdecoder	exon	151100975	151101162	.	+	.	transcript_id "DNTX_00188836";transcript_type "protein_coding";transcript_biotype "protein_coding";exon_number "3";gene_id "XLOC_022621";gene_name "RPS3A";class_code "j";oId "Artery-Aorta_00286064";is.last "FALSE";is.first "FALSE";is.singleExon "FALSE"
chr4	transdecoder	exon	151102871	151103079	.	+	.	transcript_id "DNTX_00188836";transcript_type "protein_coding";transcript_biotype "protein_coding";exon_number "4";gene_id "XLOC_022621";gene_name "RPS3A";class_code "j";oId "Artery-Aorta_00286064";is.last "FALSE";is.first "FALSE";is.singleExon "FALSE"
chr4	transdecoder	exon	151104177	151104286	.	+	.	transcript_id "DNTX_00188836";transcript_type "protein_coding";transcript_biotype "protein_coding";exon_number "5";gene_id "XLOC_022621";gene_name "RPS3A";class_code "j";oId "Artery-Aorta_00286064";is.last "FALSE";is.first "FALSE";is.singleExon "FALSE"
chr4	transdecoder	exon	151104472	151105061	.	+	.	transcript_id "DNTX_00188836";transcript_type "protein_coding";transcript_biotype "protein_coding";exon_number "6";gene_id "XLOC_022621";gene_name "RPS3A";class_code "j";oId "Artery-Aorta_00286064";is.last "TRUE";novel_exon_id "nvl_exon155157";novel_exon_type "novel_TES";is.first "FALSE";is.singleExon "FALSE"
chr4	transdecoder	five_prime_UTR	151099606	151099887	.	+	.	transcript_id "DNTX_00188836";transcript_type "protein_coding";transcript_biotype "protein_coding";gene_id "XLOC_022621";gene_name "RPS3A";class_code "j";oId "Artery-Aorta_00286064";is.last "FALSE";novel_exon_id "nvl_exon155156";novel_exon_type "novel_TSS";is.first "TRUE";is.singleExon "FALSE"
chr4	transdecoder	five_prime_UTR	151100485	151100533	.	+	.	transcript_id "DNTX_00188836";transcript_type "protein_coding";transcript_biotype "protein_coding";gene_id "XLOC_022621";gene_name "RPS3A";class_code "j";oId "Artery-Aorta_00286064";is.last "FALSE";is.first "FALSE";is.singleExon "FALSE"
chr4	transdecoder	start_codon	151100534	151100536	.	+	0	transcript_id "DNTX_00188836";transcript_type "protein_coding";transcript_biotype "protein_coding";gene_id "XLOC_022621";gene_name "RPS3A";class_code "j";oId "Artery-Aorta_00286064";is.last "FALSE";is.first "FALSE";is.singleExon "FALSE"
chr4	transdecoder	CDS	151100534	151100588	.	+	0	transcript_id "DNTX_00188836";transcript_type "protein_coding";transcript_biotype "protein_coding";gene_id "XLOC_022621";gene_name "RPS3A";class_code "j";oId "Artery-Aorta_00286064";is.last "FALSE";is.first "FALSE";is.singleExon "FALSE"
chr4	transdecoder	CDS	151100975	151101162	.	+	2	transcript_id "DNTX_00188836";transcript_type "protein_coding";transcript_biotype "protein_coding";gene_id "XLOC_022621";gene_name "RPS3A";class_code "j";oId "Artery-Aorta_00286064";is.last "FALSE";is.first "FALSE";is.singleExon "FALSE"
chr4	transdecoder	CDS	151102871	151103079	.	+	0	transcript_id "DNTX_00188836";transcript_type "protein_coding";transcript_biotype "protein_coding";gene_id "XLOC_022621";gene_name "RPS3A";class_code "j";oId "Artery-Aorta_00286064";is.last "FALSE";is.first "FALSE";is.singleExon "FALSE"
chr4	transdecoder	CDS	151104177	151104286	.	+	1	transcript_id "DNTX_00188836";transcript_type "protein_coding";transcript_biotype "protein_coding";gene_id "XLOC_022621";gene_name "RPS3A";class_code "j";oId "Artery-Aorta_00286064";is.last "FALSE";is.first "FALSE";is.singleExon "FALSE"
chr4	transdecoder	CDS	151104472	151104590	.	+	2	transcript_id "DNTX_00188836";transcript_type "protein_coding";transcript_biotype "protein_coding";gene_id "XLOC_022621";gene_name "RPS3A";class_code "j";oId "Artery-Aorta_00286064";is.last "FALSE";is.first "FALSE";is.singleExon "FALSE"
chr4	transdecoder	stop_codon	151104591	151104593	.	+	0	transcript_id "DNTX_00188836";transcript_type "protein_coding";transcript_biotype "protein_coding";gene_id "XLOC_022621";gene_name "RPS3A";class_code "j";oId "Artery-Aorta_00286064";is.last "FALSE";is.first "FALSE";is.singleExon "FALSE"
chr4	transdecoder	three_prime_UTR	151104594	151105061	.	+	.	transcript_id "DNTX_00188836";transcript_type "protein_coding";transcript_biotype "protein_coding";gene_id "XLOC_022621";gene_name "RPS3A";class_code "j";oId "Artery-Aorta_00286064";is.last "FALSE";is.first "FALSE";is.singleExon "FALSE"
chr4	transdecoder	transcript	151099620	151104637	.	+	.	transcript_id "DNTX_00191858";transcript_type "protein_coding";transcript_biotype "protein_coding";gene_id "XLOC_022621";gene_name "RPS3A";class_code "j";oId "Liver_00261266";is.last "FALSE";is.first "FALSE";is.singleExon "FALSE"
chr4	transdecoder	exon	151099620	151099800	.	+	.	transcript_id "DNTX_00191858";transcript_type "protein_coding";transcript_biotype "protein_coding";exon_number "1";gene_id "XLOC_022621";gene_name "RPS3A";class_code "j";oId "Liver_00261266";is.last "FALSE";novel_exon_id "nvl_exon155158";novel_exon_type "novel_TSS";is.first "TRUE";is.singleExon "FALSE"
chr4	transdecoder	exon	151100485	151100588	.	+	.	transcript_id "DNTX_00191858";transcript_type "protein_coding";transcript_biotype "protein_coding";exon_number "2";gene_id "XLOC_022621";gene_name "RPS3A";class_code "j";oId "Liver_00261266";is.last "FALSE";is.first "FALSE";is.singleExon "FALSE"
chr4	transdecoder	exon	151100975	151101162	.	+	.	transcript_id "DNTX_00191858";transcript_type "protein_coding";transcript_biotype "protein_coding";exon_number "3";gene_id "XLOC_022621";gene_name "RPS3A";class_code "j";oId "Liver_00261266";is.last "FALSE";is.first "FALSE";is.singleExon "FALSE"
chr4	transdecoder	exon	151102871	151103079	.	+	.	transcript_id "DNTX_00191858";transcript_type "protein_coding";transcript_biotype "protein_coding";exon_number "4";gene_id "XLOC_022621";gene_name "RPS3A";class_code "j";oId "Liver_00261266";is.last "FALSE";is.first "FALSE";is.singleExon "FALSE"
chr4	transdecoder	exon	151104177	151104286	.	+	.	transcript_id "DNTX_00191858";transcript_type "protein_coding";transcript_biotype "protein_coding";exon_number "5";gene_id "XLOC_022621";gene_name "RPS3A";class_code "j";oId "Liver_00261266";is.last "FALSE";is.first "FALSE";is.singleExon "FALSE"
chr4	transdecoder	exon	151104472	151104637	.	+	.	transcript_id "DNTX_00191858";transcript_type "protein_coding";transcript_biotype "protein_coding";exon_number "6";gene_id "XLOC_022621";gene_name "RPS3A";class_code "j";oId "Liver_00261266";is.last "TRUE";is.first "FALSE";is.singleExon "FALSE"
chr4	transdecoder	five_prime_UTR	151099620	151099800	.	+	.	transcript_id "DNTX_00191858";transcript_type "protein_coding";transcript_biotype "protein_coding";gene_id "XLOC_022621";gene_name "RPS3A";class_code "j";oId "Liver_00261266";is.last "FALSE";novel_exon_id "nvl_exon155158";novel_exon_type "novel_TSS";is.first "TRUE";is.singleExon "FALSE"
chr4	transdecoder	five_prime_UTR	151100485	151100533	.	+	.	transcript_id "DNTX_00191858";transcript_type "protein_coding";transcript_biotype "protein_coding";gene_id "XLOC_022621";gene_name "RPS3A";class_code "j";oId "Liver_00261266";is.last "FALSE";is.first "FALSE";is.singleExon "FALSE"
chr4	transdecoder	start_codon	151100534	151100536	.	+	0	transcript_id "DNTX_00191858";transcript_type "protein_coding";transcript_biotype "protein_coding";gene_id "XLOC_022621";gene_name "RPS3A";class_code "j";oId "Liver_00261266";is.last "FALSE";is.first "FALSE";is.singleExon "FALSE"
chr4	transdecoder	CDS	151100534	151100588	.	+	0	transcript_id "DNTX_00191858";transcript_type "protein_coding";transcript_biotype "protein_coding";gene_id "XLOC_022621";gene_name "RPS3A";class_code "j";oId "Liver_00261266";is.last "FALSE";is.first "FALSE";is.singleExon "FALSE"
chr4	transdecoder	CDS	151100975	151101162	.	+	2	transcript_id "DNTX_00191858";transcript_type "protein_coding";transcript_biotype "protein_coding";gene_id "XLOC_022621";gene_name "RPS3A";class_code "j";oId "Liver_00261266";is.last "FALSE";is.first "FALSE";is.singleExon "FALSE"
chr4	transdecoder	CDS	151102871	151103079	.	+	0	transcript_id "DNTX_00191858";transcript_type "protein_coding";transcript_biotype "protein_coding";gene_id "XLOC_022621";gene_name "RPS3A";class_code "j";oId "Liver_00261266";is.last "FALSE";is.first "FALSE";is.singleExon "FALSE"
chr4	transdecoder	CDS	151104177	151104286	.	+	1	transcript_id "DNTX_00191858";transcript_type "protein_coding";transcript_biotype "protein_coding";gene_id "XLOC_022621";gene_name "RPS3A";class_code "j";oId "Liver_00261266";is.last "FALSE";is.first "FALSE";is.singleExon "FALSE"
chr4	transdecoder	CDS	151104472	151104590	.	+	2	transcript_id "DNTX_00191858";transcript_type "protein_coding";transcript_biotype "protein_coding";gene_id "XLOC_022621";gene_name "RPS3A";class_code "j";oId "Liver_00261266";is.last "FALSE";is.first "FALSE";is.singleExon "FALSE"
chr4	transdecoder	stop_codon	151104591	151104593	.	+	0	transcript_id "DNTX_00191858";transcript_type "protein_coding";transcript_biotype "protein_coding";gene_id "XLOC_022621";gene_name "RPS3A";class_code "j";oId "Liver_00261266";is.last "FALSE";is.first "FALSE";is.singleExon "FALSE"
chr4	transdecoder	three_prime_UTR	151104594	151104637	.	+	.	transcript_id "DNTX_00191858";transcript_type "protein_coding";transcript_biotype "protein_coding";gene_id "XLOC_022621";gene_name "RPS3A";class_code "j";oId "Liver_00261266";is.last "FALSE";is.first "FALSE";is.singleExon "FALSE"
chr4	StringTie	transcript	151099624	151104637	.	+	.	transcript_id "DNTX_00184493";transcript_type "noncoding";transcript_biotype "noncoding";gene_id "XLOC_022621";gene_name "RPS3A";class_code "=";oId "Pancreas_00265624";is.last "FALSE";is.first "FALSE";is.singleExon "FALSE"
chr4	StringTie	exon	151099624	151099714	.	+	.	transcript_id "DNTX_00184493";transcript_type "noncoding";transcript_biotype "noncoding";exon_number "1";gene_id "XLOC_022621";gene_name "RPS3A";class_code "=";oId "Pancreas_00265624";is.last "FALSE";is.first "TRUE";is.singleExon "FALSE"
chr4	StringTie	exon	151102871	151103079	.	+	.	transcript_id "DNTX_00184493";transcript_type "noncoding";transcript_biotype "noncoding";exon_number "2";gene_id "XLOC_022621";gene_name "RPS3A";class_code "=";oId "Pancreas_00265624";is.last "FALSE";is.first "FALSE";is.singleExon "FALSE"
chr4	StringTie	exon	151104177	151104286	.	+	.	transcript_id "DNTX_00184493";transcript_type "noncoding";transcript_biotype "noncoding";exon_number "3";gene_id "XLOC_022621";gene_name "RPS3A";class_code "=";oId "Pancreas_00265624";is.last "FALSE";is.first "FALSE";is.singleExon "FALSE"
chr4	StringTie	exon	151104472	151104637	.	+	.	transcript_id "DNTX_00184493";transcript_type "noncoding";transcript_biotype "noncoding";exon_number "4";gene_id "XLOC_022621";gene_name "RPS3A";class_code "=";oId "Pancreas_00265624";is.last "TRUE";is.first "FALSE";is.singleExon "FALSE"
chr4	transdecoder	transcript	151099628	151104205	.	+	.	transcript_id "DNTX_00184494";transcript_type "protein_coding";transcript_biotype "protein_coding";gene_id "XLOC_022621";gene_name "RPS3A";class_code "=";oId "Pancreas_00265625";is.last "FALSE";is.first "FALSE";is.singleExon "FALSE"
chr4	transdecoder	exon	151099628	151099714	.	+	.	transcript_id "DNTX_00184494";transcript_type "protein_coding";transcript_biotype "protein_coding";exon_number "1";gene_id "XLOC_022621";gene_name "RPS3A";class_code "=";oId "Pancreas_00265625";is.last "FALSE";is.first "TRUE";is.singleExon "FALSE"
chr4	transdecoder	exon	151100485	151100588	.	+	.	transcript_id "DNTX_00184494";transcript_type "protein_coding";transcript_biotype "protein_coding";exon_number "2";gene_id "XLOC_022621";gene_name "RPS3A";class_code "=";oId "Pancreas_00265625";is.last "FALSE";is.first "FALSE";is.singleExon "FALSE"
