## Supplemental Data 7 for "A long read optimized *de novo* transcriptome pipeline reveals novel ocular developmentally regulated gene isoforms and disease targets": 261644_file09 (part 1190 of 1564)

##gtf-version-3
chr4	transdecoder	exon	151102871	151104205	.	+	.	transcript_id "DNTX_00184494";transcript_type "protein_coding";transcript_biotype "protein_coding";exon_number "3";gene_id "XLOC_022621";gene_name "RPS3A";class_code "=";oId "Pancreas_00265625";is.last "TRUE";is.first "FALSE";is.singleExon "FALSE"
chr4	transdecoder	five_prime_UTR	151099628	151099652	.	+	.	transcript_id "DNTX_00184494";transcript_type "protein_coding";transcript_biotype "protein_coding";gene_id "XLOC_022621";gene_name "RPS3A";class_code "=";oId "Pancreas_00265625";is.last "FALSE";is.first "FALSE";is.singleExon "FALSE"
chr4	transdecoder	start_codon	151099653	151099655	.	+	0	transcript_id "DNTX_00184494";transcript_type "protein_coding";transcript_biotype "protein_coding";gene_id "XLOC_022621";gene_name "RPS3A";class_code "=";oId "Pancreas_00265625";is.last "FALSE";is.first "FALSE";is.singleExon "FALSE"
chr4	transdecoder	CDS	151099653	151099714	.	+	0	transcript_id "DNTX_00184494";transcript_type "protein_coding";transcript_biotype "protein_coding";gene_id "XLOC_022621";gene_name "RPS3A";class_code "=";oId "Pancreas_00265625";is.last "FALSE";is.first "FALSE";is.singleExon "FALSE"
chr4	transdecoder	CDS	151100485	151100588	.	+	1	transcript_id "DNTX_00184494";transcript_type "protein_coding";transcript_biotype "protein_coding";gene_id "XLOC_022621";gene_name "RPS3A";class_code "=";oId "Pancreas_00265625";is.last "FALSE";is.first "FALSE";is.singleExon "FALSE"
chr4	transdecoder	CDS	151102871	151102878	.	+	2	transcript_id "DNTX_00184494";transcript_type "protein_coding";transcript_biotype "protein_coding";gene_id "XLOC_022621";gene_name "RPS3A";class_code "=";oId "Pancreas_00265625";is.last "FALSE";is.first "FALSE";is.singleExon "FALSE"
chr4	transdecoder	stop_codon	151102879	151102881	.	+	0	transcript_id "DNTX_00184494";transcript_type "protein_coding";transcript_biotype "protein_coding";gene_id "XLOC_022621";gene_name "RPS3A";class_code "=";oId "Pancreas_00265625";is.last "FALSE";is.first "FALSE";is.singleExon "FALSE"
chr4	transdecoder	three_prime_UTR	151102882	151104205	.	+	.	transcript_id "DNTX_00184494";transcript_type "protein_coding";transcript_biotype "protein_coding";gene_id "XLOC_022621";gene_name "RPS3A";class_code "=";oId "Pancreas_00265625";is.last "FALSE";is.first "FALSE";is.singleExon "FALSE"
chr4	transdecoder	transcript	151099628	151139724	.	+	.	transcript_id "DNTX_00189439";transcript_type "protein_coding";transcript_biotype "protein_coding";gene_id "XLOC_022621";gene_name "RPS3A";class_code "j";oId "Brain-Hypothalamus_00319432";is.last "FALSE";is.first "FALSE";is.singleExon "FALSE"
chr4	transdecoder	exon	151099628	151099714	.	+	.	transcript_id "DNTX_00189439";transcript_type "protein_coding";transcript_biotype "protein_coding";exon_number "1";gene_id "XLOC_022621";gene_name "RPS3A";class_code "j";oId "Brain-Hypothalamus_00319432";is.last "FALSE";is.first "TRUE";is.singleExon "FALSE"
chr4	transdecoder	exon	151100485	151100588	.	+	.	transcript_id "DNTX_00189439";transcript_type "protein_coding";transcript_biotype "protein_coding";exon_number "2";gene_id "XLOC_022621";gene_name "RPS3A";class_code "j";oId "Brain-Hypothalamus_00319432";is.last "FALSE";is.first "FALSE";is.singleExon "FALSE"
chr4	transdecoder	exon	151100975	151101162	.	+	.	transcript_id "DNTX_00189439";transcript_type "protein_coding";transcript_biotype "protein_coding";exon_number "3";gene_id "XLOC_022621";gene_name "RPS3A";class_code "j";oId "Brain-Hypothalamus_00319432";is.last "FALSE";is.first "FALSE";is.singleExon "FALSE"
chr4	transdecoder	exon	151102871	151103079	.	+	.	transcript_id "DNTX_00189439";transcript_type "protein_coding";transcript_biotype "protein_coding";exon_number "4";gene_id "XLOC_022621";gene_name "RPS3A";class_code "j";oId "Brain-Hypothalamus_00319432";is.last "FALSE";is.first "FALSE";is.singleExon "FALSE"
chr4	transdecoder	exon	151104177	151104286	.	+	.	transcript_id "DNTX_00189439";transcript_type "protein_coding";transcript_biotype "protein_coding";exon_number "5";gene_id "XLOC_022621";gene_name "RPS3A";class_code "j";oId "Brain-Hypothalamus_00319432";is.last "FALSE";is.first "FALSE";is.singleExon "FALSE"
chr4	transdecoder	exon	151104472	151104594	.	+	.	transcript_id "DNTX_00189439";transcript_type "protein_coding";transcript_biotype "protein_coding";exon_number "6";gene_id "XLOC_022621";gene_name "RPS3A";class_code "j";oId "Brain-Hypothalamus_00319432";is.last "FALSE";novel_exon_id "nvl_exon155159";novel_exon_type "A3SS";is.first "FALSE";is.singleExon "FALSE"
chr4	transdecoder	exon	151139556	151139724	.	+	.	transcript_id "DNTX_00189439";transcript_type "protein_coding";transcript_biotype "protein_coding";exon_number "7";gene_id "XLOC_022621";gene_name "RPS3A";class_code "j";oId "Brain-Hypothalamus_00319432";is.last "TRUE";novel_exon_id "nvl_exon155155";novel_exon_type "novel_TES";is.first "FALSE";is.singleExon "FALSE"
chr4	transdecoder	five_prime_UTR	151099628	151099652	.	+	.	transcript_id "DNTX_00189439";transcript_type "protein_coding";transcript_biotype "protein_coding";gene_id "XLOC_022621";gene_name "RPS3A";class_code "j";oId "Brain-Hypothalamus_00319432";is.last "FALSE";is.first "FALSE";is.singleExon "FALSE"
chr4	transdecoder	start_codon	151099653	151099655	.	+	0	transcript_id "DNTX_00189439";transcript_type "protein_coding";transcript_biotype "protein_coding";gene_id "XLOC_022621";gene_name "RPS3A";class_code "j";oId "Brain-Hypothalamus_00319432";is.last "FALSE";is.first "FALSE";is.singleExon "FALSE"
chr4	transdecoder	CDS	151099653	151099714	.	+	0	transcript_id "DNTX_00189439";transcript_type "protein_coding";transcript_biotype "protein_coding";gene_id "XLOC_022621";gene_name "RPS3A";class_code "j";oId "Brain-Hypothalamus_00319432";is.last "FALSE";is.first "FALSE";is.singleExon "FALSE"
chr4	transdecoder	CDS	151100485	151100588	.	+	1	transcript_id "DNTX_00189439";transcript_type "protein_coding";transcript_biotype "protein_coding";gene_id "XLOC_022621";gene_name "RPS3A";class_code "j";oId "Brain-Hypothalamus_00319432";is.last "FALSE";is.first "FALSE";is.singleExon "FALSE"
chr4	transdecoder	CDS	151100975	151101162	.	+	2	transcript_id "DNTX_00189439";transcript_type "protein_coding";transcript_biotype "protein_coding";gene_id "XLOC_022621";gene_name "RPS3A";class_code "j";oId "Brain-Hypothalamus_00319432";is.last "FALSE";is.first "FALSE";is.singleExon "FALSE"
chr4	transdecoder	CDS	151102871	151103079	.	+	0	transcript_id "DNTX_00189439";transcript_type "protein_coding";transcript_biotype "protein_coding";gene_id "XLOC_022621";gene_name "RPS3A";class_code "j";oId "Brain-Hypothalamus_00319432";is.last "FALSE";is.first "FALSE";is.singleExon "FALSE"
chr4	transdecoder	CDS	151104177	151104286	.	+	1	transcript_id "DNTX_00189439";transcript_type "protein_coding";transcript_biotype "protein_coding";gene_id "XLOC_022621";gene_name "RPS3A";class_code "j";oId "Brain-Hypothalamus_00319432";is.last "FALSE";is.first "FALSE";is.singleExon "FALSE"
chr4	transdecoder	CDS	151104472	151104590	.	+	2	transcript_id "DNTX_00189439";transcript_type "protein_coding";transcript_biotype "protein_coding";gene_id "XLOC_022621";gene_name "RPS3A";class_code "j";oId "Brain-Hypothalamus_00319432";is.last "FALSE";is.first "FALSE";is.singleExon "FALSE"
chr4	transdecoder	stop_codon	151104591	151104593	.	+	0	transcript_id "DNTX_00189439";transcript_type "protein_coding";transcript_biotype "protein_coding";gene_id "XLOC_022621";gene_name "RPS3A";class_code "j";oId "Brain-Hypothalamus_00319432";is.last "FALSE";is.first "FALSE";is.singleExon "FALSE"
chr4	transdecoder	three_prime_UTR	151104594	151104594	.	+	.	transcript_id "DNTX_00189439";transcript_type "protein_coding";transcript_biotype "protein_coding";gene_id "XLOC_022621";gene_name "RPS3A";class_code "j";oId "Brain-Hypothalamus_00319432";is.last "FALSE";is.first "FALSE";is.singleExon "FALSE"
chr4	transdecoder	three_prime_UTR	151139556	151139724	.	+	.	transcript_id "DNTX_00189439";transcript_type "protein_coding";transcript_biotype "protein_coding";gene_id "XLOC_022621";gene_name "RPS3A";class_code "j";oId "Brain-Hypothalamus_00319432";is.last "TRUE";novel_exon_id "nvl_exon155155";novel_exon_type "novel_TES";is.first "FALSE";is.singleExon "FALSE"
chr4	StringTie	transcript	151099628	151102932	.	+	.	transcript_id "DNTX_00187822";transcript_type "noncoding";transcript_biotype "noncoding";gene_id "XLOC_022621";gene_name "RPS3A";class_code "=";oId "Lung_00300716";is.last "FALSE";is.first "FALSE";is.singleExon "FALSE"
chr4	StringTie	exon	151099628	151099887	.	+	.	transcript_id "DNTX_00187822";transcript_type "noncoding";transcript_biotype "noncoding";exon_number "1";gene_id "XLOC_022621";gene_name "RPS3A";class_code "=";oId "Lung_00300716";is.last "FALSE";is.first "TRUE";is.singleExon "FALSE"
chr4	StringTie	exon	151100485	151100588	.	+	.	transcript_id "DNTX_00187822";transcript_type "noncoding";transcript_biotype "noncoding";exon_number "2";gene_id "XLOC_022621";gene_name "RPS3A";class_code "=";oId "Lung_00300716";is.last "FALSE";is.first "FALSE";is.singleExon "FALSE"
chr4	StringTie	exon	151100975	151101162	.	+	.	transcript_id "DNTX_00187822";transcript_type "noncoding";transcript_biotype "noncoding";exon_number "3";gene_id "XLOC_022621";gene_name "RPS3A";class_code "=";oId "Lung_00300716";is.last "FALSE";is.first "FALSE";is.singleExon "FALSE"
chr4	StringTie	exon	151102871	151102932	.	+	.	transcript_id "DNTX_00187822";transcript_type "noncoding";transcript_biotype "noncoding";exon_number "4";gene_id "XLOC_022621";gene_name "RPS3A";class_code "=";oId "Lung_00300716";is.last "TRUE";is.first "FALSE";is.singleExon "FALSE"
chr4	transdecoder	transcript	151099629	151104238	.	+	.	transcript_id "DNTX_00192677";transcript_type "protein_coding";transcript_biotype "protein_coding";gene_id "XLOC_022621";gene_name "RPS3A";class_code "=";oId "Lens_Stem.Cell.Line_00168983";is.last "FALSE";is.first "FALSE";is.singleExon "FALSE"
chr4	transdecoder	exon	151099629	151099714	.	+	.	transcript_id "DNTX_00192677";transcript_type "protein_coding";transcript_biotype "protein_coding";exon_number "1";gene_id "XLOC_022621";gene_name "RPS3A";class_code "=";oId "Lens_Stem.Cell.Line_00168983";is.last "FALSE";is.first "TRUE";is.singleExon "FALSE"
chr4	transdecoder	exon	151100485	151100588	.	+	.	transcript_id "DNTX_00192677";transcript_type "protein_coding";transcript_biotype "protein_coding";exon_number "2";gene_id "XLOC_022621";gene_name "RPS3A";class_code "=";oId "Lens_Stem.Cell.Line_00168983";is.last "FALSE";is.first "FALSE";is.singleExon "FALSE"
chr4	transdecoder	exon	151100975	151101085	.	+	.	transcript_id "DNTX_00192677";transcript_type "protein_coding";transcript_biotype "protein_coding";exon_number "3";gene_id "XLOC_022621";gene_name "RPS3A";class_code "=";oId "Lens_Stem.Cell.Line_00168983";is.last "FALSE";is.first "FALSE";is.singleExon "FALSE"
chr4	transdecoder	exon	151102871	151103079	.	+	.	transcript_id "DNTX_00192677";transcript_type "protein_coding";transcript_biotype "protein_coding";exon_number "4";gene_id "XLOC_022621";gene_name "RPS3A";class_code "=";oId "Lens_Stem.Cell.Line_00168983";is.last "FALSE";is.first "FALSE";is.singleExon "FALSE"
chr4	transdecoder	exon	151104177	151104238	.	+	.	transcript_id "DNTX_00192677";transcript_type "protein_coding";transcript_biotype "protein_coding";exon_number "5";gene_id "XLOC_022621";gene_name "RPS3A";class_code "=";oId "Lens_Stem.Cell.Line_00168983";is.last "TRUE";is.first "FALSE";is.singleExon "FALSE"
chr4	transdecoder	five_prime_UTR	151099629	151099652	.	+	.	transcript_id "DNTX_00192677";transcript_type "protein_coding";transcript_biotype "protein_coding";gene_id "XLOC_022621";gene_name "RPS3A";class_code "=";oId "Lens_Stem.Cell.Line_00168983";is.last "FALSE";is.first "FALSE";is.singleExon "FALSE"
chr4	transdecoder	start_codon	151099653	151099655	.	+	0	transcript_id "DNTX_00192677";transcript_type "protein_coding";transcript_biotype "protein_coding";gene_id "XLOC_022621";gene_name "RPS3A";class_code "=";oId "Lens_Stem.Cell.Line_00168983";is.last "FALSE";is.first "FALSE";is.singleExon "FALSE"
chr4	transdecoder	CDS	151099653	151099714	.	+	0	transcript_id "DNTX_00192677";transcript_type "protein_coding";transcript_biotype "protein_coding";gene_id "XLOC_022621";gene_name "RPS3A";class_code "=";oId "Lens_Stem.Cell.Line_00168983";is.last "FALSE";is.first "FALSE";is.singleExon "FALSE"
chr4	transdecoder	CDS	151100485	151100588	.	+	1	transcript_id "DNTX_00192677";transcript_type "protein_coding";transcript_biotype "protein_coding";gene_id "XLOC_022621";gene_name "RPS3A";class_code "=";oId "Lens_Stem.Cell.Line_00168983";is.last "FALSE";is.first "FALSE";is.singleExon "FALSE"
chr4	transdecoder	CDS	151100975	151101085	.	+	2	transcript_id "DNTX_00192677";transcript_type "protein_coding";transcript_biotype "protein_coding";gene_id "XLOC_022621";gene_name "RPS3A";class_code "=";oId "Lens_Stem.Cell.Line_00168983";is.last "FALSE";is.first "FALSE";is.singleExon "FALSE"
chr4	transdecoder	CDS	151102871	151102878	.	+	2	transcript_id "DNTX_00192677";transcript_type "protein_coding";transcript_biotype "protein_coding";gene_id "XLOC_022621";gene_name "RPS3A";class_code "=";oId "Lens_Stem.Cell.Line_00168983";is.last "FALSE";is.first "FALSE";is.singleExon "FALSE"
chr4	transdecoder	stop_codon	151102879	151102881	.	+	0	transcript_id "DNTX_00192677";transcript_type "protein_coding";transcript_biotype "protein_coding";gene_id "XLOC_022621";gene_name "RPS3A";class_code "=";oId "Lens_Stem.Cell.Line_00168983";is.last "FALSE";is.first "FALSE";is.singleExon "FALSE"
chr4	transdecoder	three_prime_UTR	151102882	151103079	.	+	.	transcript_id "DNTX_00192677";transcript_type "protein_coding";transcript_biotype "protein_coding";gene_id "XLOC_022621";gene_name "RPS3A";class_code "=";oId "Lens_Stem.Cell.Line_00168983";is.last "FALSE";is.first "FALSE";is.singleExon "FALSE"
chr4	transdecoder	three_prime_UTR	151104177	151104238	.	+	.	transcript_id "DNTX_00192677";transcript_type "protein_coding";transcript_biotype "protein_coding";gene_id "XLOC_022621";gene_name "RPS3A";class_code "=";oId "Lens_Stem.Cell.Line_00168983";is.last "TRUE";is.first "FALSE";is.singleExon "FALSE"
chr4	transdecoder	transcript	151099629	151104637	.	+	.	transcript_id "DNTX_00184495";transcript_type "protein_coding";transcript_biotype "protein_coding";gene_id "XLOC_022621";gene_name "RPS3A";class_code "=";oId "Pancreas_00265627";is.last "FALSE";is.first "FALSE";is.singleExon "FALSE"
chr4	transdecoder	exon	151099629	151099836	.	+	.	transcript_id "DNTX_00184495";transcript_type "protein_coding";transcript_biotype "protein_coding";exon_number "1";gene_id "XLOC_022621";gene_name "RPS3A";class_code "=";oId "Pancreas_00265627";is.last "FALSE";is.first "TRUE";is.singleExon "FALSE"
chr4	transdecoder	exon	151100485	151100588	.	+	.	transcript_id "DNTX_00184495";transcript_type "protein_coding";transcript_biotype "protein_coding";exon_number "2";gene_id "XLOC_022621";gene_name "RPS3A";class_code "=";oId "Pancreas_00265627";is.last "FALSE";is.first "FALSE";is.singleExon "FALSE"
chr4	transdecoder	exon	151100975	151101162	.	+	.	transcript_id "DNTX_00184495";transcript_type "protein_coding";transcript_biotype "protein_coding";exon_number "3";gene_id "XLOC_022621";gene_name "RPS3A";class_code "=";oId "Pancreas_00265627";is.last "FALSE";is.first "FALSE";is.singleExon "FALSE"
chr4	transdecoder	exon	151102871	151103079	.	+	.	transcript_id "DNTX_00184495";transcript_type "protein_coding";transcript_biotype "protein_coding";exon_number "4";gene_id "XLOC_022621";gene_name "RPS3A";class_code "=";oId "Pancreas_00265627";is.last "FALSE";is.first "FALSE";is.singleExon "FALSE"
chr4	transdecoder	exon	151104177	151104286	.	+	.	transcript_id "DNTX_00184495";transcript_type "protein_coding";transcript_biotype "protein_coding";exon_number "5";gene_id "XLOC_022621";gene_name "RPS3A";class_code "=";oId "Pancreas_00265627";is.last "FALSE";is.first "FALSE";is.singleExon "FALSE"
chr4	transdecoder	exon	151104472	151104637	.	+	.	transcript_id "DNTX_00184495";transcript_type "protein_coding";transcript_biotype "protein_coding";exon_number "6";gene_id "XLOC_022621";gene_name "RPS3A";class_code "=";oId "Pancreas_00265627";is.last "TRUE";is.first "FALSE";is.singleExon "FALSE"
chr4	transdecoder	five_prime_UTR	151099629	151099836	.	+	.	transcript_id "DNTX_00184495";transcript_type "protein_coding";transcript_biotype "protein_coding";gene_id "XLOC_022621";gene_name "RPS3A";class_code "=";oId "Pancreas_00265627";is.last "FALSE";is.first "TRUE";is.singleExon "FALSE"
chr4	transdecoder	five_prime_UTR	151100485	151100533	.	+	.	transcript_id "DNTX_00184495";transcript_type "protein_coding";transcript_biotype "protein_coding";gene_id "XLOC_022621";gene_name "RPS3A";class_code "=";oId "Pancreas_00265627";is.last "FALSE";is.first "FALSE";is.singleExon "FALSE"
chr4	transdecoder	start_codon	151100534	151100536	.	+	0	transcript_id "DNTX_00184495";transcript_type "protein_coding";transcript_biotype "protein_coding";gene_id "XLOC_022621";gene_name "RPS3A";class_code "=";oId "Pancreas_00265627";is.last "FALSE";is.first "FALSE";is.singleExon "FALSE"
chr4	transdecoder	CDS	151100534	151100588	.	+	0	transcript_id "DNTX_00184495";transcript_type "protein_coding";transcript_biotype "protein_coding";gene_id "XLOC_022621";gene_name "RPS3A";class_code "=";oId "Pancreas_00265627";is.last "FALSE";is.first "FALSE";is.singleExon "FALSE"
chr4	transdecoder	CDS	151100975	151101162	.	+	2	transcript_id "DNTX_00184495";transcript_type "protein_coding";transcript_biotype "protein_coding";gene_id "XLOC_022621";gene_name "RPS3A";class_code "=";oId "Pancreas_00265627";is.last "FALSE";is.first "FALSE";is.singleExon "FALSE"
chr4	transdecoder	CDS	151102871	151103079	.	+	0	transcript_id "DNTX_00184495";transcript_type "protein_coding";transcript_biotype "protein_coding";gene_id "XLOC_022621";gene_name "RPS3A";class_code "=";oId "Pancreas_00265627";is.last "FALSE";is.first "FALSE";is.singleExon "FALSE"
chr4	transdecoder	CDS	151104177	151104286	.	+	1	transcript_id "DNTX_00184495";transcript_type "protein_coding";transcript_biotype "protein_coding";gene_id "XLOC_022621";gene_name "RPS3A";class_code "=";oId "Pancreas_00265627";is.last "FALSE";is.first "FALSE";is.singleExon "FALSE"
chr4	transdecoder	CDS	151104472	151104590	.	+	2	transcript_id "DNTX_00184495";transcript_type "protein_coding";transcript_biotype "protein_coding";gene_id "XLOC_022621";gene_name "RPS3A";class_code "=";oId "Pancreas_00265627";is.last "FALSE";is.first "FALSE";is.singleExon "FALSE"
chr4	transdecoder	stop_codon	151104591	151104593	.	+	0	transcript_id "DNTX_00184495";transcript_type "protein_coding";transcript_biotype "protein_coding";gene_id "XLOC_022621";gene_name "RPS3A";class_code "=";oId "Pancreas_00265627";is.last "FALSE";is.first "FALSE";is.singleExon "FALSE"
chr4	transdecoder	three_prime_UTR	151104594	151104637	.	+	.	transcript_id "DNTX_00184495";transcript_type "protein_coding";transcript_biotype "protein_coding";gene_id "XLOC_022621";gene_name "RPS3A";class_code "=";oId "Pancreas_00265627";is.last "FALSE";is.first "FALSE";is.singleExon "FALSE"
chr4	StringTie	transcript	151099631	151101114	.	+	.	transcript_id "DNTX_00185464";transcript_type "noncoding";transcript_biotype "noncoding";gene_id "XLOC_022621";gene_name "RPS3A";class_code "=";oId "RPE_Fetal.Tissue_00511537";is.last "FALSE";is.first "FALSE";is.singleExon "FALSE"
chr4	StringTie	exon	151099631	151099866	.	+	.	transcript_id "DNTX_00185464";transcript_type "noncoding";transcript_biotype "noncoding";exon_number "1";gene_id "XLOC_022621";gene_name "RPS3A";class_code "=";oId "RPE_Fetal.Tissue_00511537";is.last "FALSE";is.first "TRUE";is.singleExon "FALSE"
chr4	StringTie	exon	151100485	151100588	.	+	.	transcript_id "DNTX_00185464";transcript_type "noncoding";transcript_biotype "noncoding";exon_number "2";gene_id "XLOC_022621";gene_name "RPS3A";class_code "=";oId "RPE_Fetal.Tissue_00511537";is.last "FALSE";is.first "FALSE";is.singleExon "FALSE"
chr4	StringTie	exon	151100975	151101114	.	+	.	transcript_id "DNTX_00185464";transcript_type "noncoding";transcript_biotype "noncoding";exon_number "3";gene_id "XLOC_022621";gene_name "RPS3A";class_code "=";oId "RPE_Fetal.Tissue_00511537";is.last "TRUE";is.first "FALSE";is.singleExon "FALSE"
chr4	transdecoder	transcript	151099639	151104637	.	+	.	transcript_id "DNTX_00184496";transcript_type "protein_coding";transcript_biotype "protein_coding";gene_id "XLOC_022621";gene_name "RPS3A";class_code "=";oId "Pancreas_00265629";is.last "FALSE";is.first "FALSE";is.singleExon "FALSE"
chr4	transdecoder	exon	151099639	151099714	.	+	.	transcript_id "DNTX_00184496";transcript_type "protein_coding";transcript_biotype "protein_coding";exon_number "1";gene_id "XLOC_022621";gene_name "RPS3A";class_code "=";oId "Pancreas_00265629";is.last "FALSE";is.first "TRUE";is.singleExon "FALSE"
chr4	transdecoder	exon	151100485	151100588	.	+	.	transcript_id "DNTX_00184496";transcript_type "protein_coding";transcript_biotype "protein_coding";exon_number "2";gene_id "XLOC_022621";gene_name "RPS3A";class_code "=";oId "Pancreas_00265629";is.last "FALSE";is.first "FALSE";is.singleExon "FALSE"
chr4	transdecoder	exon	151100975	151101162	.	+	.	transcript_id "DNTX_00184496";transcript_type "protein_coding";transcript_biotype "protein_coding";exon_number "3";gene_id "XLOC_022621";gene_name "RPS3A";class_code "=";oId "Pancreas_00265629";is.last "FALSE";is.first "FALSE";is.singleExon "FALSE"
chr4	transdecoder	exon	151102871	151103079	.	+	.	transcript_id "DNTX_00184496";transcript_type "protein_coding";transcript_biotype "protein_coding";exon_number "4";gene_id "XLOC_022621";gene_name "RPS3A";class_code "=";oId "Pancreas_00265629";is.last "FALSE";is.first "FALSE";is.singleExon "FALSE"
chr4	transdecoder	exon	151104185	151104286	.	+	.	transcript_id "DNTX_00184496";transcript_type "protein_coding";transcript_biotype "protein_coding";exon_number "5";gene_id "XLOC_022621";gene_name "RPS3A";class_code "=";oId "Pancreas_00265629";is.last "FALSE";is.first "FALSE";is.singleExon "FALSE"
chr4	transdecoder	exon	151104472	151104637	.	+	.	transcript_id "DNTX_00184496";transcript_type "protein_coding";transcript_biotype "protein_coding";exon_number "6";gene_id "XLOC_022621";gene_name "RPS3A";class_code "=";oId "Pancreas_00265629";is.last "TRUE";is.first "FALSE";is.singleExon "FALSE"
chr4	transdecoder	start_codon	151099641	151099643	.	+	0	transcript_id "DNTX_00184496";transcript_type "protein_coding";transcript_biotype "protein_coding";gene_id "XLOC_022621";gene_name "RPS3A";class_code "=";oId "Pancreas_00265629";is.last "FALSE";is.first "FALSE";is.singleExon "FALSE"
chr4	transdecoder	CDS	151099641	151099714	.	+	0	transcript_id "DNTX_00184496";transcript_type "protein_coding";transcript_biotype "protein_coding";gene_id "XLOC_022621";gene_name "RPS3A";class_code "=";oId "Pancreas_00265629";is.last "FALSE";is.first "FALSE";is.singleExon "FALSE"
chr4	transdecoder	CDS	151100485	151100588	.	+	1	transcript_id "DNTX_00184496";transcript_type "protein_coding";transcript_biotype "protein_coding";gene_id "XLOC_022621";gene_name "RPS3A";class_code "=";oId "Pancreas_00265629";is.last "FALSE";is.first "FALSE";is.singleExon "FALSE"
chr4	transdecoder	CDS	151100975	151101162	.	+	2	transcript_id "DNTX_00184496";transcript_type "protein_coding";transcript_biotype "protein_coding";gene_id "XLOC_022621";gene_name "RPS3A";class_code "=";oId "Pancreas_00265629";is.last "FALSE";is.first "FALSE";is.singleExon "FALSE"
chr4	transdecoder	CDS	151102871	151103079	.	+	0	transcript_id "DNTX_00184496";transcript_type "protein_coding";transcript_biotype "protein_coding";gene_id "XLOC_022621";gene_name "RPS3A";class_code "=";oId "Pancreas_00265629";is.last "FALSE";is.first "FALSE";is.singleExon "FALSE"
chr4	transdecoder	CDS	151104185	151104236	.	+	1	transcript_id "DNTX_00184496";transcript_type "protein_coding";transcript_biotype "protein_coding";gene_id "XLOC_022621";gene_name "RPS3A";class_code "=";oId "Pancreas_00265629";is.last "FALSE";is.first "FALSE";is.singleExon "FALSE"
chr4	transdecoder	stop_codon	151104237	151104239	.	+	0	transcript_id "DNTX_00184496";transcript_type "protein_coding";transcript_biotype "protein_coding";gene_id "XLOC_022621";gene_name "RPS3A";class_code "=";oId "Pancreas_00265629";is.last "FALSE";is.first "FALSE";is.singleExon "FALSE"
chr4	transdecoder	three_prime_UTR	151104240	151104286	.	+	.	transcript_id "DNTX_00184496";transcript_type "protein_coding";transcript_biotype "protein_coding";gene_id "XLOC_022621";gene_name "RPS3A";class_code "=";oId "Pancreas_00265629";is.last "FALSE";is.first "FALSE";is.singleExon "FALSE"
chr4	transdecoder	three_prime_UTR	151104472	151104637	.	+	.	transcript_id "DNTX_00184496";transcript_type "protein_coding";transcript_biotype "protein_coding";gene_id "XLOC_022621";gene_name "RPS3A";class_code "=";oId "Pancreas_00265629";is.last "TRUE";is.first "FALSE";is.singleExon "FALSE"
chr4	StringTie	transcript	151099668	151104537	.	+	.	transcript_id "DNTX_00184497";transcript_type "noncoding";transcript_biotype "noncoding";gene_id "XLOC_022621";gene_name "RPS3A";class_code "=";oId "Pancreas_00265630";is.last "FALSE";is.first "FALSE";is.singleExon "FALSE"
chr4	StringTie	exon	151099668	151099714	.	+	.	transcript_id "DNTX_00184497";transcript_type "noncoding";transcript_biotype "noncoding";exon_number "1";gene_id "XLOC_022621";gene_name "RPS3A";class_code "=";oId "Pancreas_00265630";is.last "FALSE";is.first "TRUE";is.singleExon "FALSE"
chr4	StringTie	exon	151100485	151100588	.	+	.	transcript_id "DNTX_00184497";transcript_type "noncoding";transcript_biotype "noncoding";exon_number "2";gene_id "XLOC_022621";gene_name "RPS3A";class_code "=";oId "Pancreas_00265630";is.last "FALSE";is.first "FALSE";is.singleExon "FALSE"
chr4	StringTie	exon	151100975	151101162	.	+	.	transcript_id "DNTX_00184497";transcript_type "noncoding";transcript_biotype "noncoding";exon_number "3";gene_id "XLOC_022621";gene_name "RPS3A";class_code "=";oId "Pancreas_00265630";is.last "FALSE";is.first "FALSE";is.singleExon "FALSE"
chr4	StringTie	exon	151102871	151103041	.	+	.	transcript_id "DNTX_00184497";transcript_type "noncoding";transcript_biotype "noncoding";exon_number "4";gene_id "XLOC_022621";gene_name "RPS3A";class_code "=";oId "Pancreas_00265630";is.last "FALSE";is.first "FALSE";is.singleExon "FALSE"
chr4	StringTie	exon	151104177	151104286	.	+	.	transcript_id "DNTX_00184497";transcript_type "noncoding";transcript_biotype "noncoding";exon_number "5";gene_id "XLOC_022621";gene_name "RPS3A";class_code "=";oId "Pancreas_00265630";is.last "FALSE";is.first "FALSE";is.singleExon "FALSE"
chr4	StringTie	exon	151104472	151104537	.	+	.	transcript_id "DNTX_00184497";transcript_type "noncoding";transcript_biotype "noncoding";exon_number "6";gene_id "XLOC_022621";gene_name "RPS3A";class_code "=";oId "Pancreas_00265630";is.last "TRUE";is.first "FALSE";is.singleExon "FALSE"
chr4	StringTie	transcript	151099668	151108744	.	+	.	transcript_id "DNTX_00191162";transcript_type "noncoding";transcript_biotype "noncoding";gene_id "XLOC_022621";gene_name "RPS3A";class_code "j";oId "Skin-NotSunExposedSuprapubic_00279947";is.last "FALSE";is.first "FALSE";is.singleExon "FALSE"
chr4	StringTie	exon	151099668	151099714	.	+	.	transcript_id "DNTX_00191162";transcript_type "noncoding";transcript_biotype "noncoding";exon_number "1";gene_id "XLOC_022621";gene_name "RPS3A";class_code "j";oId "Skin-NotSunExposedSuprapubic_00279947";is.last "FALSE";is.first "TRUE";is.singleExon "FALSE"
chr4	StringTie	exon	151100485	151100588	.	+	.	transcript_id "DNTX_00191162";transcript_type "noncoding";transcript_biotype "noncoding";exon_number "2";gene_id "XLOC_022621";gene_name "RPS3A";class_code "j";oId "Skin-NotSunExposedSuprapubic_00279947";is.last "FALSE";is.first "FALSE";is.singleExon "FALSE"
chr4	StringTie	exon	151100975	151101162	.	+	.	transcript_id "DNTX_00191162";transcript_type "noncoding";transcript_biotype "noncoding";exon_number "3";gene_id "XLOC_022621";gene_name "RPS3A";class_code "j";oId "Skin-NotSunExposedSuprapubic_00279947";is.last "FALSE";is.first "FALSE";is.singleExon "FALSE"
chr4	StringTie	exon	151102871	151103079	.	+	.	transcript_id "DNTX_00191162";transcript_type "noncoding";transcript_biotype "noncoding";exon_number "4";gene_id "XLOC_022621";gene_name "RPS3A";class_code "j";oId "Skin-NotSunExposedSuprapubic_00279947";is.last "FALSE";is.first "FALSE";is.singleExon "FALSE"
chr4	StringTie	exon	151104177	151104286	.	+	.	transcript_id "DNTX_00191162";transcript_type "noncoding";transcript_biotype "noncoding";exon_number "5";gene_id "XLOC_022621";gene_name "RPS3A";class_code "j";oId "Skin-NotSunExposedSuprapubic_00279947";is.last "FALSE";is.first "FALSE";is.singleExon "FALSE"
chr4	StringTie	exon	151104472	151104555	.	+	.	transcript_id "DNTX_00191162";transcript_type "noncoding";transcript_biotype "noncoding";exon_number "6";gene_id "XLOC_022621";gene_name "RPS3A";class_code "j";oId "Skin-NotSunExposedSuprapubic_00279947";is.last "FALSE";novel_exon_id "nvl_exon155160";novel_exon_type "A3SS";is.first "FALSE";is.singleExon "FALSE"
chr4	StringTie	exon	151108253	151108744	.	+	.	transcript_id "DNTX_00191162";transcript_type "noncoding";transcript_biotype "noncoding";exon_number "7";gene_id "XLOC_022621";gene_name "RPS3A";class_code "j";oId "Skin-NotSunExposedSuprapubic_00279947";is.last "TRUE";novel_exon_id "nvl_exon155161";novel_exon_type "novel_TES";is.first "FALSE";is.singleExon "FALSE"
chr4	StringTie	transcript	151099669	151124247	.	+	.	transcript_id "DNTX_00187550";transcript_type "noncoding";transcript_biotype "noncoding";gene_id "XLOC_022621";gene_name "RPS3A";class_code "j";oId "Muscle-Skeletal_00247479";is.last "FALSE";is.first "FALSE";is.singleExon "FALSE"
chr4	StringTie	exon	151099669	151099714	.	+	.	transcript_id "DNTX_00187550";transcript_type "noncoding";transcript_biotype "noncoding";exon_number "1";gene_id "XLOC_022621";gene_name "RPS3A";class_code "j";oId "Muscle-Skeletal_00247479";is.last "FALSE";novel_exon_id "nvl_exon155162";novel_exon_type "RI";is.first "TRUE";is.singleExon "FALSE"
chr4	StringTie	exon	151100485	151100588	.	+	.	transcript_id "DNTX_00187550";transcript_type "noncoding";transcript_biotype "noncoding";exon_number "2";gene_id "XLOC_022621";gene_name "RPS3A";class_code "j";oId "Muscle-Skeletal_00247479";is.last "FALSE";is.first "FALSE";is.singleExon "FALSE"
chr4	StringTie	exon	151100975	151101162	.	+	.	transcript_id "DNTX_00187550";transcript_type "noncoding";transcript_biotype "noncoding";exon_number "3";gene_id "XLOC_022621";gene_name "RPS3A";class_code "j";oId "Muscle-Skeletal_00247479";is.last "FALSE";is.first "FALSE";is.singleExon "FALSE"
chr4	StringTie	exon	151102871	151103079	.	+	.	transcript_id "DNTX_00187550";transcript_type "noncoding";transcript_biotype "noncoding";exon_number "4";gene_id "XLOC_022621";gene_name "RPS3A";class_code "j";oId "Muscle-Skeletal_00247479";is.last "FALSE";is.first "FALSE";is.singleExon "FALSE"
chr4	StringTie	exon	151104177	151104286	.	+	.	transcript_id "DNTX_00187550";transcript_type "noncoding";transcript_biotype "noncoding";exon_number "5";gene_id "XLOC_022621";gene_name "RPS3A";class_code "j";oId "Muscle-Skeletal_00247479";is.last "FALSE";is.first "FALSE";is.singleExon "FALSE"
chr4	StringTie	exon	151104472	151104537	.	+	.	transcript_id "DNTX_00187550";transcript_type "noncoding";transcript_biotype "noncoding";exon_number "6";gene_id "XLOC_022621";gene_name "RPS3A";class_code "j";oId "Muscle-Skeletal_00247479";is.last "FALSE";is.first "FALSE";is.singleExon "FALSE"
chr4	StringTie	exon	151124127	151124247	.	+	.	transcript_id "DNTX_00187550";transcript_type "noncoding";transcript_biotype "noncoding";exon_number "7";gene_id "XLOC_022621";gene_name "RPS3A";class_code "j";oId "Muscle-Skeletal_00247479";is.last "TRUE";novel_exon_id "nvl_exon155163";novel_exon_type "novel_TES";is.first "FALSE";is.singleExon "FALSE"
chr4	StringTie	transcript	151099669	151341583	.	+	.	transcript_id "DNTX_00186764";transcript_type "noncoding";transcript_biotype "noncoding";gene_id "XLOC_022621";gene_name "RPS3A";class_code "j";oId "Retina_Adult.Tissue_01020069";is.last "FALSE";is.first "FALSE";is.singleExon "FALSE"
chr4	StringTie	exon	151099669	151099714	.	+	.	transcript_id "DNTX_00186764";transcript_type "noncoding";transcript_biotype "noncoding";exon_number "1";gene_id "XLOC_022621";gene_name "RPS3A";class_code "j";oId "Retina_Adult.Tissue_01020069";is.last "FALSE";novel_exon_id "nvl_exon155162";novel_exon_type "RI";is.first "TRUE";is.singleExon "FALSE"
chr4	StringTie	exon	151100485	151100588	.	+	.	transcript_id "DNTX_00186764";transcript_type "noncoding";transcript_biotype "noncoding";exon_number "2";gene_id "XLOC_022621";gene_name "RPS3A";class_code "j";oId "Retina_Adult.Tissue_01020069";is.last "FALSE";is.first "FALSE";is.singleExon "FALSE"
chr4	StringTie	exon	151100975	151101162	.	+	.	transcript_id "DNTX_00186764";transcript_type "noncoding";transcript_biotype "noncoding";exon_number "3";gene_id "XLOC_022621";gene_name "RPS3A";class_code "j";oId "Retina_Adult.Tissue_01020069";is.last "FALSE";is.first "FALSE";is.singleExon "FALSE"
chr4	StringTie	exon	151102871	151103079	.	+	.	transcript_id "DNTX_00186764";transcript_type "noncoding";transcript_biotype "noncoding";exon_number "4";gene_id "XLOC_022621";gene_name "RPS3A";class_code "j";oId "Retina_Adult.Tissue_01020069";is.last "FALSE";is.first "FALSE";is.singleExon "FALSE"
chr4	StringTie	exon	151104177	151104286	.	+	.	transcript_id "DNTX_00186764";transcript_type "noncoding";transcript_biotype "noncoding";exon_number "5";gene_id "XLOC_022621";gene_name "RPS3A";class_code "j";oId "Retina_Adult.Tissue_01020069";is.last "FALSE";is.first "FALSE";is.singleExon "FALSE"
chr4	StringTie	exon	151104472	151104633	.	+	.	transcript_id "DNTX_00186764";transcript_type "noncoding";transcript_biotype "noncoding";exon_number "6";gene_id "XLOC_022621";gene_name "RPS3A";class_code "j";oId "Retina_Adult.Tissue_01020069";is.last "FALSE";novel_exon_id "nvl_exon155164";novel_exon_type "A3SS";is.first "FALSE";is.singleExon "FALSE"
chr4	StringTie	exon	151341558	151341583	.	+	.	transcript_id "DNTX_00186764";transcript_type "noncoding";transcript_biotype "noncoding";exon_number "7";gene_id "XLOC_022621";gene_name "RPS3A";class_code "j";oId "Retina_Adult.Tissue_01020069";is.last "TRUE";novel_exon_id "nvl_exon155165";novel_exon_type "novel_TES";is.first "FALSE";is.singleExon "FALSE"
chr4	StringTie	transcript	151099671	151104637	.	+	.	transcript_id "DNTX_00184498";transcript_type "noncoding";transcript_biotype "noncoding";gene_id "XLOC_022621";gene_name "RPS3A";class_code "=";oId "Pancreas_00265632";is.last "FALSE";is.first "FALSE";is.singleExon "FALSE"
chr4	StringTie	exon	151099671	151099714	.	+	.	transcript_id "DNTX_00184498";transcript_type "noncoding";transcript_biotype "noncoding";exon_number "1";gene_id "XLOC_022621";gene_name "RPS3A";class_code "=";oId "Pancreas_00265632";is.last "FALSE";is.first "TRUE";is.singleExon "FALSE"
chr4	StringTie	exon	151100485	151100588	.	+	.	transcript_id "DNTX_00184498";transcript_type "noncoding";transcript_biotype "noncoding";exon_number "2";gene_id "XLOC_022621";gene_name "RPS3A";class_code "=";oId "Pancreas_00265632";is.last "FALSE";is.first "FALSE";is.singleExon "FALSE"
chr4	StringTie	exon	151100975	151101012	.	+	.	transcript_id "DNTX_00184498";transcript_type "noncoding";transcript_biotype "noncoding";exon_number "3";gene_id "XLOC_022621";gene_name "RPS3A";class_code "=";oId "Pancreas_00265632";is.last "FALSE";is.first "FALSE";is.singleExon "FALSE"
chr4	StringTie	exon	151102871	151103079	.	+	.	transcript_id "DNTX_00184498";transcript_type "noncoding";transcript_biotype "noncoding";exon_number "4";gene_id "XLOC_022621";gene_name "RPS3A";class_code "=";oId "Pancreas_00265632";is.last "FALSE";is.first "FALSE";is.singleExon "FALSE"
chr4	StringTie	exon	151104177	151104286	.	+	.	transcript_id "DNTX_00184498";transcript_type "noncoding";transcript_biotype "noncoding";exon_number "5";gene_id "XLOC_022621";gene_name "RPS3A";class_code "=";oId "Pancreas_00265632";is.last "FALSE";is.first "FALSE";is.singleExon "FALSE"
chr4	StringTie	exon	151104472	151104637	.	+	.	transcript_id "DNTX_00184498";transcript_type "noncoding";transcript_biotype "noncoding";exon_number "6";gene_id "XLOC_022621";gene_name "RPS3A";class_code "=";oId "Pancreas_00265632";is.last "TRUE";is.first "FALSE";is.singleExon "FALSE"
chr4	StringTie	transcript	151099671	151105188	.	+	.	transcript_id "DNTX_00185465";transcript_type "noncoding";transcript_biotype "noncoding";gene_id "XLOC_022621";gene_name "RPS3A";class_code "j";oId "RPE_Fetal.Tissue_00517115";is.last "FALSE";is.first "FALSE";is.singleExon "FALSE"
chr4	StringTie	exon	151099671	151099714	.	+	.	transcript_id "DNTX_00185465";transcript_type "noncoding";transcript_biotype "noncoding";exon_number "1";gene_id "XLOC_022621";gene_name "RPS3A";class_code "j";oId "RPE_Fetal.Tissue_00517115";is.last "FALSE";is.first "TRUE";is.singleExon "FALSE"
chr4	StringTie	exon	151100485	151100588	.	+	.	transcript_id "DNTX_00185465";transcript_type "noncoding";transcript_biotype "noncoding";exon_number "2";gene_id "XLOC_022621";gene_name "RPS3A";class_code "j";oId "RPE_Fetal.Tissue_00517115";is.last "FALSE";is.first "FALSE";is.singleExon "FALSE"
chr4	StringTie	exon	151100975	151101162	.	+	.	transcript_id "DNTX_00185465";transcript_type "noncoding";transcript_biotype "noncoding";exon_number "3";gene_id "XLOC_022621";gene_name "RPS3A";class_code "j";oId "RPE_Fetal.Tissue_00517115";is.last "FALSE";is.first "FALSE";is.singleExon "FALSE"
chr4	StringTie	exon	151102871	151103079	.	+	.	transcript_id "DNTX_00185465";transcript_type "noncoding";transcript_biotype "noncoding";exon_number "4";gene_id "XLOC_022621";gene_name "RPS3A";class_code "j";oId "RPE_Fetal.Tissue_00517115";is.last "FALSE";is.first "FALSE";is.singleExon "FALSE"
chr4	StringTie	exon	151104472	151105188	.	+	.	transcript_id "DNTX_00185465";transcript_type "noncoding";transcript_biotype "noncoding";exon_number "5";gene_id "XLOC_022621";gene_name "RPS3A";class_code "j";oId "RPE_Fetal.Tissue_00517115";is.last "TRUE";novel_exon_id "nvl_exon155166";novel_exon_type "novel_TES";is.first "FALSE";is.singleExon "FALSE"
chr4	StringTie	transcript	151099674	151104623	.	+	.	transcript_id "DNTX_00185466";transcript_type "noncoding";transcript_biotype "noncoding";gene_id "XLOC_022621";gene_name "RPS3A";class_code "=";oId "RPE_Fetal.Tissue_00516149";is.last "FALSE";is.first "FALSE";is.singleExon "FALSE"
chr4	StringTie	exon	151099674	151099714	.	+	.	transcript_id "DNTX_00185466";transcript_type "noncoding";transcript_biotype "noncoding";exon_number "1";gene_id "XLOC_022621";gene_name "RPS3A";class_code "=";oId "RPE_Fetal.Tissue_00516149";is.last "FALSE";is.first "TRUE";is.singleExon "FALSE"
chr4	StringTie	exon	151100427	151100588	.	+	.	transcript_id "DNTX_00185466";transcript_type "noncoding";transcript_biotype "noncoding";exon_number "2";gene_id "XLOC_022621";gene_name "RPS3A";class_code "=";oId "RPE_Fetal.Tissue_00516149";is.last "FALSE";is.first "FALSE";is.singleExon "FALSE"
chr4	StringTie	exon	151100975	151101162	.	+	.	transcript_id "DNTX_00185466";transcript_type "noncoding";transcript_biotype "noncoding";exon_number "3";gene_id "XLOC_022621";gene_name "RPS3A";class_code "=";oId "RPE_Fetal.Tissue_00516149";is.last "FALSE";is.first "FALSE";is.singleExon "FALSE"
chr4	StringTie	exon	151102871	151103079	.	+	.	transcript_id "DNTX_00185466";transcript_type "noncoding";transcript_biotype "noncoding";exon_number "4";gene_id "XLOC_022621";gene_name "RPS3A";class_code "=";oId "RPE_Fetal.Tissue_00516149";is.last "FALSE";is.first "FALSE";is.singleExon "FALSE"
chr4	StringTie	exon	151104177	151104286	.	+	.	transcript_id "DNTX_00185466";transcript_type "noncoding";transcript_biotype "noncoding";exon_number "5";gene_id "XLOC_022621";gene_name "RPS3A";class_code "=";oId "RPE_Fetal.Tissue_00516149";is.last "FALSE";is.first "FALSE";is.singleExon "FALSE"
chr4	StringTie	exon	151104472	151104623	.	+	.	transcript_id "DNTX_00185466";transcript_type "noncoding";transcript_biotype "noncoding";exon_number "6";gene_id "XLOC_022621";gene_name "RPS3A";class_code "=";oId "RPE_Fetal.Tissue_00516149";is.last "TRUE";is.first "FALSE";is.singleExon "FALSE"
chr4	StringTie	transcript	151102996	151104639	.	+	.	transcript_id "DNTX_00189820";transcript_type "noncoding";transcript_biotype "noncoding";gene_id "XLOC_022621";gene_name "RPS3A";class_code "c";oId "Cornea_Adult.Tissue_00576287";is.last "FALSE";is.first "FALSE";is.singleExon "FALSE"
chr4	StringTie	exon	151102996	151103079	.	+	.	transcript_id "DNTX_00189820";transcript_type "noncoding";transcript_biotype "noncoding";exon_number "1";gene_id "XLOC_022621";gene_name "RPS3A";class_code "c";oId "Cornea_Adult.Tissue_00576287";is.last "FALSE";novel_exon_id "nvl_exon155167";novel_exon_type "novel_TSS";is.first "TRUE";is.singleExon "FALSE"
chr4	StringTie	exon	151104177	151104286	.	+	.	transcript_id "DNTX_00189820";transcript_type "noncoding";transcript_biotype "noncoding";exon_number "2";gene_id "XLOC_022621";gene_name "RPS3A";class_code "c";oId "Cornea_Adult.Tissue_00576287";is.last "FALSE";is.first "FALSE";is.singleExon "FALSE"
chr4	StringTie	exon	151104472	151104639	.	+	.	transcript_id "DNTX_00189820";transcript_type "noncoding";transcript_biotype "noncoding";exon_number "3";gene_id "XLOC_022621";gene_name "RPS3A";class_code "c";oId "Cornea_Adult.Tissue_00576287";is.last "TRUE";novel_exon_id "nvl_exon155168";novel_exon_type "novel_TES";is.first "FALSE";is.singleExon "FALSE"
chr4	transdecoder	gene	151099573	151142546	.	+	.	gene_id "XLOC_022621";gene_name "RP11-372K14.2";is.last "FALSE";is.first "FALSE";is.singleExon "FALSE"
chr4	transdecoder	transcript	151099573	151141103	.	+	.	transcript_id "DNTX_00187197";transcript_type "protein_coding";transcript_biotype "protein_coding";gene_id "XLOC_022621";gene_name "RP11-372K14.2";class_code "k";oId "Artery-Tibial_00261588";is.last "FALSE";is.first "FALSE";is.singleExon "FALSE"
chr4	transdecoder	exon	151099573	151099714	.	+	.	transcript_id "DNTX_00187197";transcript_type "protein_coding";transcript_biotype "protein_coding";exon_number "1";gene_id "XLOC_022621";gene_name "RP11-372K14.2";class_code "k";oId "Artery-Tibial_00261588";is.last "FALSE";is.first "TRUE";is.singleExon "FALSE"
chr4	transdecoder	exon	151100485	151100588	.	+	.	transcript_id "DNTX_00187197";transcript_type "protein_coding";transcript_biotype "protein_coding";exon_number "2";gene_id "XLOC_022621";gene_name "RP11-372K14.2";class_code "k";oId "Artery-Tibial_00261588";is.last "FALSE";is.first "FALSE";is.singleExon "FALSE"
chr4	transdecoder	exon	151100975	151101162	.	+	.	transcript_id "DNTX_00187197";transcript_type "protein_coding";transcript_biotype "protein_coding";exon_number "3";gene_id "XLOC_022621";gene_name "RP11-372K14.2";class_code "k";oId "Artery-Tibial_00261588";is.last "FALSE";is.first "FALSE";is.singleExon "FALSE"
chr4	transdecoder	exon	151102871	151103079	.	+	.	transcript_id "DNTX_00187197";transcript_type "protein_coding";transcript_biotype "protein_coding";exon_number "4";gene_id "XLOC_022621";gene_name "RP11-372K14.2";class_code "k";oId "Artery-Tibial_00261588";is.last "FALSE";is.first "FALSE";is.singleExon "FALSE"
chr4	transdecoder	exon	151139556	151141103	.	+	.	transcript_id "DNTX_00187197";transcript_type "protein_coding";transcript_biotype "protein_coding";exon_number "5";gene_id "XLOC_022621";gene_name "RP11-372K14.2";class_code "k";oId "Artery-Tibial_00261588";is.last "TRUE";novel_exon_id "nvl_exon155169";novel_exon_type "RI";is.first "FALSE";is.singleExon "FALSE"
chr4	transdecoder	five_prime_UTR	151099573	151099652	.	+	.	transcript_id "DNTX_00187197";transcript_type "protein_coding";transcript_biotype "protein_coding";gene_id "XLOC_022621";gene_name "RP11-372K14.2";class_code "k";oId "Artery-Tibial_00261588";is.last "FALSE";is.first "FALSE";is.singleExon "FALSE"
chr4	transdecoder	start_codon	151099653	151099655	.	+	0	transcript_id "DNTX_00187197";transcript_type "protein_coding";transcript_biotype "protein_coding";gene_id "XLOC_022621";gene_name "RP11-372K14.2";class_code "k";oId "Artery-Tibial_00261588";is.last "FALSE";is.first "FALSE";is.singleExon "FALSE"
chr4	transdecoder	CDS	151099653	151099714	.	+	0	transcript_id "DNTX_00187197";transcript_type "protein_coding";transcript_biotype "protein_coding";gene_id "XLOC_022621";gene_name "RP11-372K14.2";class_code "k";oId "Artery-Tibial_00261588";is.last "FALSE";is.first "FALSE";is.singleExon "FALSE"
chr4	transdecoder	CDS	151100485	151100588	.	+	1	transcript_id "DNTX_00187197";transcript_type "protein_coding";transcript_biotype "protein_coding";gene_id "XLOC_022621";gene_name "RP11-372K14.2";class_code "k";oId "Artery-Tibial_00261588";is.last "FALSE";is.first "FALSE";is.singleExon "FALSE"
chr4	transdecoder	CDS	151100975	151101162	.	+	2	transcript_id "DNTX_00187197";transcript_type "protein_coding";transcript_biotype "protein_coding";gene_id "XLOC_022621";gene_name "RP11-372K14.2";class_code "k";oId "Artery-Tibial_00261588";is.last "FALSE";is.first "FALSE";is.singleExon "FALSE"
chr4	transdecoder	CDS	151102871	151103079	.	+	0	transcript_id "DNTX_00187197";transcript_type "protein_coding";transcript_biotype "protein_coding";gene_id "XLOC_022621";gene_name "RP11-372K14.2";class_code "k";oId "Artery-Tibial_00261588";is.last "FALSE";is.first "FALSE";is.singleExon "FALSE"
chr4	transdecoder	CDS	151139556	151139619	.	+	1	transcript_id "DNTX_00187197";transcript_type "protein_coding";transcript_biotype "protein_coding";gene_id "XLOC_022621";gene_name "RP11-372K14.2";class_code "k";oId "Artery-Tibial_00261588";is.last "FALSE";is.first "FALSE";is.singleExon "FALSE"
chr4	transdecoder	stop_codon	151139620	151139622	.	+	0	transcript_id "DNTX_00187197";transcript_type "protein_coding";transcript_biotype "protein_coding";gene_id "XLOC_022621";gene_name "RP11-372K14.2";class_code "k";oId "Artery-Tibial_00261588";is.last "FALSE";is.first "FALSE";is.singleExon "FALSE"
chr4	transdecoder	three_prime_UTR	151139623	151141103	.	+	.	transcript_id "DNTX_00187197";transcript_type "protein_coding";transcript_biotype "protein_coding";gene_id "XLOC_022621";gene_name "RP11-372K14.2";class_code "k";oId "Artery-Tibial_00261588";is.last "FALSE";is.first "FALSE";is.singleExon "FALSE"
chr4	StringTie	transcript	151099668	151141103	.	+	.	transcript_id "DNTX_00190917";transcript_type "noncoding";transcript_biotype "noncoding";gene_id "XLOC_022621";gene_name "RP11-372K14.2";class_code "k";oId "Brain-Spinalcordcervicalc-1_00304787";is.last "FALSE";is.first "FALSE";is.singleExon "FALSE"
chr4	StringTie	exon	151099668	151099714	.	+	.	transcript_id "DNTX_00190917";transcript_type "noncoding";transcript_biotype "noncoding";exon_number "1";gene_id "XLOC_022621";gene_name "RP11-372K14.2";class_code "k";oId "Brain-Spinalcordcervicalc-1_00304787";is.last "FALSE";is.first "TRUE";is.singleExon "FALSE"
chr4	StringTie	exon	151102871	151103079	.	+	.	transcript_id "DNTX_00190917";transcript_type "noncoding";transcript_biotype "noncoding";exon_number "2";gene_id "XLOC_022621";gene_name "RP11-372K14.2";class_code "k";oId "Brain-Spinalcordcervicalc-1_00304787";is.last "FALSE";is.first "FALSE";is.singleExon "FALSE"
chr4	StringTie	exon	151104177	151104286	.	+	.	transcript_id "DNTX_00190917";transcript_type "noncoding";transcript_biotype "noncoding";exon_number "3";gene_id "XLOC_022621";gene_name "RP11-372K14.2";class_code "k";oId "Brain-Spinalcordcervicalc-1_00304787";is.last "FALSE";is.first "FALSE";is.singleExon "FALSE"
chr4	StringTie	exon	151104472	151104537	.	+	.	transcript_id "DNTX_00190917";transcript_type "noncoding";transcript_biotype "noncoding";exon_number "4";gene_id "XLOC_022621";gene_name "RP11-372K14.2";class_code "k";oId "Brain-Spinalcordcervicalc-1_00304787";is.last "FALSE";is.first "FALSE";is.singleExon "FALSE"
chr4	StringTie	exon	151139556	151141103	.	+	.	transcript_id "DNTX_00190917";transcript_type "noncoding";transcript_biotype "noncoding";exon_number "5";gene_id "XLOC_022621";gene_name "RP11-372K14.2";class_code "k";oId "Brain-Spinalcordcervicalc-1_00304787";is.last "TRUE";novel_exon_id "nvl_exon155169";novel_exon_type "RI";is.first "FALSE";is.singleExon "FALSE"
chr4	StringTie	transcript	151099669	151142546	.	+	.	transcript_id "DNTX_00186765";transcript_type "noncoding";transcript_biotype "noncoding";gene_id "XLOC_022621";gene_name "RP11-372K14.2";class_code "k";oId "Brain-Cerebellum_00321885";is.last "FALSE";is.first "FALSE";is.singleExon "FALSE"
chr4	StringTie	exon	151099669	151099714	.	+	.	transcript_id "DNTX_00186765";transcript_type "noncoding";transcript_biotype "noncoding";exon_number "1";gene_id "XLOC_022621";gene_name "RP11-372K14.2";class_code "k";oId "Brain-Cerebellum_00321885";is.last "FALSE";novel_exon_id "nvl_exon155162";novel_exon_type "RI";is.first "TRUE";is.singleExon "FALSE"
chr4	StringTie	exon	151100485	151100588	.	+	.	transcript_id "DNTX_00186765";transcript_type "noncoding";transcript_biotype "noncoding";exon_number "2";gene_id "XLOC_022621";gene_name "RP11-372K14.2";class_code "k";oId "Brain-Cerebellum_00321885";is.last "FALSE";is.first "FALSE";is.singleExon "FALSE"
chr4	StringTie	exon	151100975	151101162	.	+	.	transcript_id "DNTX_00186765";transcript_type "noncoding";transcript_biotype "noncoding";exon_number "3";gene_id "XLOC_022621";gene_name "RP11-372K14.2";class_code "k";oId "Brain-Cerebellum_00321885";is.last "FALSE";is.first "FALSE";is.singleExon "FALSE"
chr4	StringTie	exon	151102871	151103079	.	+	.	transcript_id "DNTX_00186765";transcript_type "noncoding";transcript_biotype "noncoding";exon_number "4";gene_id "XLOC_022621";gene_name "RP11-372K14.2";class_code "k";oId "Brain-Cerebellum_00321885";is.last "FALSE";is.first "FALSE";is.singleExon "FALSE"
chr4	StringTie	exon	151104177	151104286	.	+	.	transcript_id "DNTX_00186765";transcript_type "noncoding";transcript_biotype "noncoding";exon_number "5";gene_id "XLOC_022621";gene_name "RP11-372K14.2";class_code "k";oId "Brain-Cerebellum_00321885";is.last "FALSE";is.first "FALSE";is.singleExon "FALSE"
chr4	StringTie	exon	151104472	151104537	.	+	.	transcript_id "DNTX_00186765";transcript_type "noncoding";transcript_biotype "noncoding";exon_number "6";gene_id "XLOC_022621";gene_name "RP11-372K14.2";class_code "k";oId "Brain-Cerebellum_00321885";is.last "FALSE";is.first "FALSE";is.singleExon "FALSE"
chr4	StringTie	exon	151139556	151142546	.	+	.	transcript_id "DNTX_00186765";transcript_type "noncoding";transcript_biotype "noncoding";exon_number "7";gene_id "XLOC_022621";gene_name "RP11-372K14.2";class_code "k";oId "Brain-Cerebellum_00321885";is.last "TRUE";novel_exon_id "nvl_exon155170";novel_exon_type "novel_TES";is.first "FALSE";is.singleExon "FALSE"
chr4	StringTie	transcript	151139991	151141103	.	+	.	transcript_id "DNTX_00186766";transcript_type "noncoding";transcript_biotype "noncoding";gene_id "XLOC_022621";gene_name "RP11-372K14.2";class_code "=";oId "Retina_Adult.Tissue_00983764";is.last "TRUE";is.first "TRUE";is.singleExon "TRUE"
chr4	StringTie	exon	151139991	151141103	.	+	.	transcript_id "DNTX_00186766";transcript_type "noncoding";transcript_biotype "noncoding";exon_number "1";gene_id "XLOC_022621";gene_name "RP11-372K14.2";class_code "=";oId "Retina_Adult.Tissue_00983764";is.last "TRUE";is.first "TRUE";is.singleExon "TRUE"
chr4	StringTie	gene	151102057	151102128	.	+	.	gene_id "XLOC_022622";gene_name "SNORD73B";is.last "FALSE";is.first "FALSE";is.singleExon "FALSE"
chr4	StringTie	transcript	151102057	151102128	.	+	.	transcript_id "DNTX_00186198";transcript_type "noncoding";transcript_biotype "noncoding";gene_id "XLOC_022622";gene_name "SNORD73B";class_code "=";oId "ESC_Stem.Cell.Line_00282797";is.last "TRUE";is.first "TRUE";is.singleExon "TRUE"
chr4	StringTie	exon	151102057	151102128	.	+	.	transcript_id "DNTX_00186198";transcript_type "noncoding";transcript_biotype "noncoding";exon_number "1";gene_id "XLOC_022622";gene_name "SNORD73B";class_code "=";oId "ESC_Stem.Cell.Line_00282797";is.last "TRUE";is.first "TRUE";is.singleExon "TRUE"
chr4	transdecoder	gene	151102751	151353377	.	-	.	gene_id "XLOC_023242";gene_name "SH3D19";is.last "FALSE";is.first "FALSE";is.singleExon "FALSE"
chr4	StringTie	transcript	151102751	151120811	.	-	.	transcript_id "DNTX_00187964";transcript_type "noncoding";transcript_biotype "noncoding";gene_id "XLOC_023242";gene_name "SH3D19";class_code "=";oId "Lung_00303713";is.last "FALSE";is.first "FALSE";is.singleExon "FALSE"
chr4	StringTie	exon	151102751	151103132	.	-	.	transcript_id "DNTX_00187964";transcript_type "noncoding";transcript_biotype "noncoding";exon_number "2";gene_id "XLOC_023242";gene_name "SH3D19";class_code "=";oId "Lung_00303713";is.last "TRUE";is.first "FALSE";is.singleExon "FALSE"
chr4	StringTie	exon	151120691	151120811	.	-	.	transcript_id "DNTX_00187964";transcript_type "noncoding";transcript_biotype "noncoding";exon_number "1";gene_id "XLOC_023242";gene_name "SH3D19";class_code "=";oId "Lung_00303713";is.last "FALSE";is.first "TRUE";is.singleExon "FALSE"
chr4	transdecoder	transcript	151116376	151325526	.	-	.	transcript_id "DNTX_00186407";transcript_type "protein_coding";transcript_biotype "protein_coding";gene_id "XLOC_023242";gene_name "SH3D19";class_code "j";oId "Cornea_Adult.Tissue_00597216";is.last "FALSE";is.first "FALSE";is.singleExon "FALSE"
chr4	transdecoder	exon	151116376	151122207	.	-	.	transcript_id "DNTX_00186407";transcript_type "protein_coding";transcript_biotype "protein_coding";exon_number "21";gene_id "XLOC_023242";gene_name "SH3D19";class_code "j";oId "Cornea_Adult.Tissue_00597216";is.last "TRUE";novel_exon_id "nvl_exon155171";novel_exon_type "A5SS";is.first "FALSE";is.singleExon "FALSE"
chr4	transdecoder	exon	151127618	151127715	.	-	.	transcript_id "DNTX_00186407";transcript_type "protein_coding";transcript_biotype "protein_coding";exon_number "20";gene_id "XLOC_023242";gene_name "SH3D19";class_code "j";oId "Cornea_Adult.Tissue_00597216";is.last "FALSE";is.first "FALSE";is.singleExon "FALSE"
chr4	transdecoder	exon	151128170	151128356	.	-	.	transcript_id "DNTX_00186407";transcript_type "protein_coding";transcript_biotype "protein_coding";exon_number "19";gene_id "XLOC_023242";gene_name "SH3D19";class_code "j";oId "Cornea_Adult.Tissue_00597216";is.last "FALSE";is.first "FALSE";is.singleExon "FALSE"
chr4	transdecoder	exon	151132331	151132383	.	-	.	transcript_id "DNTX_00186407";transcript_type "protein_coding";transcript_biotype "protein_coding";exon_number "18";gene_id "XLOC_023242";gene_name "SH3D19";class_code "j";oId "Cornea_Adult.Tissue_00597216";is.last "FALSE";is.first "FALSE";is.singleExon "FALSE"
chr4	transdecoder	exon	151133034	151133236	.	-	.	transcript_id "DNTX_00186407";transcript_type "protein_coding";transcript_biotype "protein_coding";exon_number "17";gene_id "XLOC_023242";gene_name "SH3D19";class_code "j";oId "Cornea_Adult.Tissue_00597216";is.last "FALSE";is.first "FALSE";is.singleExon "FALSE"
chr4	transdecoder	exon	151135074	151135132	.	-	.	transcript_id "DNTX_00186407";transcript_type "protein_coding";transcript_biotype "protein_coding";exon_number "16";gene_id "XLOC_023242";gene_name "SH3D19";class_code "j";oId "Cornea_Adult.Tissue_00597216";is.last "FALSE";is.first "FALSE";is.singleExon "FALSE"
chr4	transdecoder	exon	151137732	151137862	.	-	.	transcript_id "DNTX_00186407";transcript_type "protein_coding";transcript_biotype "protein_coding";exon_number "15";gene_id "XLOC_023242";gene_name "SH3D19";class_code "j";oId "Cornea_Adult.Tissue_00597216";is.last "FALSE";is.first "FALSE";is.singleExon "FALSE"
chr4	transdecoder	exon	151139775	151139847	.	-	.	transcript_id "DNTX_00186407";transcript_type "protein_coding";transcript_biotype "protein_coding";exon_number "14";gene_id "XLOC_023242";gene_name "SH3D19";class_code "j";oId "Cornea_Adult.Tissue_00597216";is.last "FALSE";is.first "FALSE";is.singleExon "FALSE"
chr4	transdecoder	exon	151143910	151144050	.	-	.	transcript_id "DNTX_00186407";transcript_type "protein_coding";transcript_biotype "protein_coding";exon_number "13";gene_id "XLOC_023242";gene_name "SH3D19";class_code "j";oId "Cornea_Adult.Tissue_00597216";is.last "FALSE";is.first "FALSE";is.singleExon "FALSE"
chr4	transdecoder	exon	151144220	151144288	.	-	.	transcript_id "DNTX_00186407";transcript_type "protein_coding";transcript_biotype "protein_coding";exon_number "12";gene_id "XLOC_023242";gene_name "SH3D19";class_code "j";oId "Cornea_Adult.Tissue_00597216";is.last "FALSE";is.first "FALSE";is.singleExon "FALSE"
chr4	transdecoder	exon	151147922	151148186	.	-	.	transcript_id "DNTX_00186407";transcript_type "protein_coding";transcript_biotype "protein_coding";exon_number "11";gene_id "XLOC_023242";gene_name "SH3D19";class_code "j";oId "Cornea_Adult.Tissue_00597216";is.last "FALSE";is.first "FALSE";is.singleExon "FALSE"
chr4	transdecoder	exon	151149500	151149561	.	-	.	transcript_id "DNTX_00186407";transcript_type "protein_coding";transcript_biotype "protein_coding";exon_number "10";gene_id "XLOC_023242";gene_name "SH3D19";class_code "j";oId "Cornea_Adult.Tissue_00597216";is.last "FALSE";is.first "FALSE";is.singleExon "FALSE"
chr4	transdecoder	exon	151159240	151159352	.	-	.	transcript_id "DNTX_00186407";transcript_type "protein_coding";transcript_biotype "protein_coding";exon_number "9";gene_id "XLOC_023242";gene_name "SH3D19";class_code "j";oId "Cornea_Adult.Tissue_00597216";is.last "FALSE";is.first "FALSE";is.singleExon "FALSE"
chr4	transdecoder	exon	151165589	151165696	.	-	.	transcript_id "DNTX_00186407";transcript_type "protein_coding";transcript_biotype "protein_coding";exon_number "8";gene_id "XLOC_023242";gene_name "SH3D19";class_code "j";oId "Cornea_Adult.Tissue_00597216";is.last "FALSE";is.first "FALSE";is.singleExon "FALSE"
chr4	transdecoder	exon	151174670	151175674	.	-	.	transcript_id "DNTX_00186407";transcript_type "protein_coding";transcript_biotype "protein_coding";exon_number "7";gene_id "XLOC_023242";gene_name "SH3D19";class_code "j";oId "Cornea_Adult.Tissue_00597216";is.last "FALSE";is.first "FALSE";is.singleExon "FALSE"
chr4	transdecoder	exon	151176534	151176687	.	-	.	transcript_id "DNTX_00186407";transcript_type "protein_coding";transcript_biotype "protein_coding";exon_number "6";gene_id "XLOC_023242";gene_name "SH3D19";class_code "j";oId "Cornea_Adult.Tissue_00597216";is.last "FALSE";is.first "FALSE";is.singleExon "FALSE"
chr4	transdecoder	exon	151176817	151176955	.	-	.	transcript_id "DNTX_00186407";transcript_type "protein_coding";transcript_biotype "protein_coding";exon_number "5";gene_id "XLOC_023242";gene_name "SH3D19";class_code "j";oId "Cornea_Adult.Tissue_00597216";is.last "FALSE";is.first "FALSE";is.singleExon "FALSE"
chr4	transdecoder	exon	151179355	151179397	.	-	.	transcript_id "DNTX_00186407";transcript_type "protein_coding";transcript_biotype "protein_coding";exon_number "4";gene_id "XLOC_023242";gene_name "SH3D19";class_code "j";oId "Cornea_Adult.Tissue_00597216";is.last "FALSE";is.first "FALSE";is.singleExon "FALSE"
chr4	transdecoder	exon	151187423	151187463	.	-	.	transcript_id "DNTX_00186407";transcript_type "protein_coding";transcript_biotype "protein_coding";exon_number "3";gene_id "XLOC_023242";gene_name "SH3D19";class_code "j";oId "Cornea_Adult.Tissue_00597216";is.last "FALSE";is.first "FALSE";is.singleExon "FALSE"
chr4	transdecoder	exon	151226047	151226086	.	-	.	transcript_id "DNTX_00186407";transcript_type "protein_coding";transcript_biotype "protein_coding";exon_number "2";gene_id "XLOC_023242";gene_name "SH3D19";class_code "j";oId "Cornea_Adult.Tissue_00597216";is.last "FALSE";is.first "FALSE";is.singleExon "FALSE"
chr4	transdecoder	exon	151325241	151325526	.	-	.	transcript_id "DNTX_00186407";transcript_type "protein_coding";transcript_biotype "protein_coding";exon_number "1";gene_id "XLOC_023242";gene_name "SH3D19";class_code "j";oId "Cornea_Adult.Tissue_00597216";is.last "FALSE";novel_exon_id "nvl_exon155172";novel_exon_type "A3SS";is.first "TRUE";is.singleExon "FALSE"
chr4	transdecoder	five_prime_UTR	151325353	151325526	.	-	.	transcript_id "DNTX_00186407";transcript_type "protein_coding";transcript_biotype "protein_coding";gene_id "XLOC_023242";gene_name "SH3D19";class_code "j";oId "Cornea_Adult.Tissue_00597216";is.last "FALSE";is.first "FALSE";is.singleExon "FALSE"
chr4	transdecoder	start_codon	151325350	151325352	.	-	0	transcript_id "DNTX_00186407";transcript_type "protein_coding";transcript_biotype "protein_coding";gene_id "XLOC_023242";gene_name "SH3D19";class_code "j";oId "Cornea_Adult.Tissue_00597216";is.last "FALSE";is.first "FALSE";is.singleExon "FALSE"
chr4	transdecoder	CDS	151122094	151122207	.	-	0	transcript_id "DNTX_00186407";transcript_type "protein_coding";transcript_biotype "protein_coding";gene_id "XLOC_023242";gene_name "SH3D19";class_code "j";oId "Cornea_Adult.Tissue_00597216";is.last "FALSE";is.first "FALSE";is.singleExon "FALSE"
chr4	transdecoder	CDS	151127618	151127715	.	-	2	transcript_id "DNTX_00186407";transcript_type "protein_coding";transcript_biotype "protein_coding";gene_id "XLOC_023242";gene_name "SH3D19";class_code "j";oId "Cornea_Adult.Tissue_00597216";is.last "FALSE";is.first "FALSE";is.singleExon "FALSE"
chr4	transdecoder	CDS	151128170	151128356	.	-	0	transcript_id "DNTX_00186407";transcript_type "protein_coding";transcript_biotype "protein_coding";gene_id "XLOC_023242";gene_name "SH3D19";class_code "j";oId "Cornea_Adult.Tissue_00597216";is.last "FALSE";is.first "FALSE";is.singleExon "FALSE"
chr4	transdecoder	CDS	151132331	151132383	.	-	2	transcript_id "DNTX_00186407";transcript_type "protein_coding";transcript_biotype "protein_coding";gene_id "XLOC_023242";gene_name "SH3D19";class_code "j";oId "Cornea_Adult.Tissue_00597216";is.last "FALSE";is.first "FALSE";is.singleExon "FALSE"
chr4	transdecoder	CDS	151133034	151133236	.	-	1	transcript_id "DNTX_00186407";transcript_type "protein_coding";transcript_biotype "protein_coding";gene_id "XLOC_023242";gene_name "SH3D19";class_code "j";oId "Cornea_Adult.Tissue_00597216";is.last "FALSE";is.first "FALSE";is.singleExon "FALSE"
chr4	transdecoder	CDS	151135074	151135132	.	-	0	transcript_id "DNTX_00186407";transcript_type "protein_coding";transcript_biotype "protein_coding";gene_id "XLOC_023242";gene_name "SH3D19";class_code "j";oId "Cornea_Adult.Tissue_00597216";is.last "FALSE";is.first "FALSE";is.singleExon "FALSE"
chr4	transdecoder	CDS	151137732	151137862	.	-	2	transcript_id "DNTX_00186407";transcript_type "protein_coding";transcript_biotype "protein_coding";gene_id "XLOC_023242";gene_name "SH3D19";class_code "j";oId "Cornea_Adult.Tissue_00597216";is.last "FALSE";is.first "FALSE";is.singleExon "FALSE"
chr4	transdecoder	CDS	151139775	151139847	.	-	0	transcript_id "DNTX_00186407";transcript_type "protein_coding";transcript_biotype "protein_coding";gene_id "XLOC_023242";gene_name "SH3D19";class_code "j";oId "Cornea_Adult.Tissue_00597216";is.last "FALSE";is.first "FALSE";is.singleExon "FALSE"
chr4	transdecoder	CDS	151143910	151144050	.	-	0	transcript_id "DNTX_00186407";transcript_type "protein_coding";transcript_biotype "protein_coding";gene_id "XLOC_023242";gene_name "SH3D19";class_code "j";oId "Cornea_Adult.Tissue_00597216";is.last "FALSE";is.first "FALSE";is.singleExon "FALSE"
chr4	transdecoder	CDS	151144220	151144288	.	-	0	transcript_id "DNTX_00186407";transcript_type "protein_coding";transcript_biotype "protein_coding";gene_id "XLOC_023242";gene_name "SH3D19";class_code "j";oId "Cornea_Adult.Tissue_00597216";is.last "FALSE";is.first "FALSE";is.singleExon "FALSE"
chr4	transdecoder	CDS	151147922	151148186	.	-	1	transcript_id "DNTX_00186407";transcript_type "protein_coding";transcript_biotype "protein_coding";gene_id "XLOC_023242";gene_name "SH3D19";class_code "j";oId "Cornea_Adult.Tissue_00597216";is.last "FALSE";is.first "FALSE";is.singleExon "FALSE"
chr4	transdecoder	CDS	151149500	151149561	.	-	0	transcript_id "DNTX_00186407";transcript_type "protein_coding";transcript_biotype "protein_coding";gene_id "XLOC_023242";gene_name "SH3D19";class_code "j";oId "Cornea_Adult.Tissue_00597216";is.last "FALSE";is.first "FALSE";is.singleExon "FALSE"
chr4	transdecoder	CDS	151159240	151159352	.	-	2	transcript_id "DNTX_00186407";transcript_type "protein_coding";transcript_biotype "protein_coding";gene_id "XLOC_023242";gene_name "SH3D19";class_code "j";oId "Cornea_Adult.Tissue_00597216";is.last "FALSE";is.first "FALSE";is.singleExon "FALSE"
chr4	transdecoder	CDS	151165589	151165696	.	-	2	transcript_id "DNTX_00186407";transcript_type "protein_coding";transcript_biotype "protein_coding";gene_id "XLOC_023242";gene_name "SH3D19";class_code "j";oId "Cornea_Adult.Tissue_00597216";is.last "FALSE";is.first "FALSE";is.singleExon "FALSE"
chr4	transdecoder	CDS	151174670	151175674	.	-	2	transcript_id "DNTX_00186407";transcript_type "protein_coding";transcript_biotype "protein_coding";gene_id "XLOC_023242";gene_name "SH3D19";class_code "j";oId "Cornea_Adult.Tissue_00597216";is.last "FALSE";is.first "FALSE";is.singleExon "FALSE"
chr4	transdecoder	CDS	151176534	151176687	.	-	0	transcript_id "DNTX_00186407";transcript_type "protein_coding";transcript_biotype "protein_coding";gene_id "XLOC_023242";gene_name "SH3D19";class_code "j";oId "Cornea_Adult.Tissue_00597216";is.last "FALSE";is.first "FALSE";is.singleExon "FALSE"
chr4	transdecoder	CDS	151176817	151176955	.	-	1	transcript_id "DNTX_00186407";transcript_type "protein_coding";transcript_biotype "protein_coding";gene_id "XLOC_023242";gene_name "SH3D19";class_code "j";oId "Cornea_Adult.Tissue_00597216";is.last "FALSE";is.first "FALSE";is.singleExon "FALSE"
chr4	transdecoder	CDS	151179355	151179397	.	-	2	transcript_id "DNTX_00186407";transcript_type "protein_coding";transcript_biotype "protein_coding";gene_id "XLOC_023242";gene_name "SH3D19";class_code "j";oId "Cornea_Adult.Tissue_00597216";is.last "FALSE";is.first "FALSE";is.singleExon "FALSE"
chr4	transdecoder	CDS	151187423	151187463	.	-	1	transcript_id "DNTX_00186407";transcript_type "protein_coding";transcript_biotype "protein_coding";gene_id "XLOC_023242";gene_name "SH3D19";class_code "j";oId "Cornea_Adult.Tissue_00597216";is.last "FALSE";is.first "FALSE";is.singleExon "FALSE"
chr4	transdecoder	CDS	151226047	151226086	.	-	2	transcript_id "DNTX_00186407";transcript_type "protein_coding";transcript_biotype "protein_coding";gene_id "XLOC_023242";gene_name "SH3D19";class_code "j";oId "Cornea_Adult.Tissue_00597216";is.last "FALSE";is.first "FALSE";is.singleExon "FALSE"
chr4	transdecoder	CDS	151325241	151325352	.	-	0	transcript_id "DNTX_00186407";transcript_type "protein_coding";transcript_biotype "protein_coding";gene_id "XLOC_023242";gene_name "SH3D19";class_code "j";oId "Cornea_Adult.Tissue_00597216";is.last "FALSE";is.first "FALSE";is.singleExon "FALSE"
chr4	transdecoder	stop_codon	151122091	151122093	.	-	0	transcript_id "DNTX_00186407";transcript_type "protein_coding";transcript_biotype "protein_coding";gene_id "XLOC_023242";gene_name "SH3D19";class_code "j";oId "Cornea_Adult.Tissue_00597216";is.last "FALSE";is.first "FALSE";is.singleExon "FALSE"
chr4	transdecoder	three_prime_UTR	151116376	151122090	.	-	.	transcript_id "DNTX_00186407";transcript_type "protein_coding";transcript_biotype "protein_coding";gene_id "XLOC_023242";gene_name "SH3D19";class_code "j";oId "Cornea_Adult.Tissue_00597216";is.last "FALSE";is.first "FALSE";is.singleExon "FALSE"
chr4	transdecoder	transcript	151116387	151227917	.	-	.	transcript_id "DNTX_00187966";transcript_type "protein_coding";transcript_biotype "protein_coding";gene_id "XLOC_023242";gene_name "SH3D19";class_code "j";oId "Cornea_Adult.Tissue_00582153";is.last "FALSE";is.first "FALSE";is.singleExon "FALSE"
chr4	transdecoder	exon	151116387	151122207	.	-	.	transcript_id "DNTX_00187966";transcript_type "protein_coding";transcript_biotype "protein_coding";exon_number "22";gene_id "XLOC_023242";gene_name "SH3D19";class_code "j";oId "Cornea_Adult.Tissue_00582153";is.last "TRUE";novel_exon_id "nvl_exon155173";novel_exon_type "A5SS";is.first "FALSE";is.singleExon "FALSE"
chr4	transdecoder	exon	151127618	151127715	.	-	.	transcript_id "DNTX_00187966";transcript_type "protein_coding";transcript_biotype "protein_coding";exon_number "21";gene_id "XLOC_023242";gene_name "SH3D19";class_code "j";oId "Cornea_Adult.Tissue_00582153";is.last "FALSE";is.first "FALSE";is.singleExon "FALSE"
chr4	transdecoder	exon	151128170	151128356	.	-	.	transcript_id "DNTX_00187966";transcript_type "protein_coding";transcript_biotype "protein_coding";exon_number "20";gene_id "XLOC_023242";gene_name "SH3D19";class_code "j";oId "Cornea_Adult.Tissue_00582153";is.last "FALSE";is.first "FALSE";is.singleExon "FALSE"
chr4	transdecoder	exon	151132331	151132383	.	-	.	transcript_id "DNTX_00187966";transcript_type "protein_coding";transcript_biotype "protein_coding";exon_number "19";gene_id "XLOC_023242";gene_name "SH3D19";class_code "j";oId "Cornea_Adult.Tissue_00582153";is.last "FALSE";is.first "FALSE";is.singleExon "FALSE"
chr4	transdecoder	exon	151133034	151133236	.	-	.	transcript_id "DNTX_00187966";transcript_type "protein_coding";transcript_biotype "protein_coding";exon_number "18";gene_id "XLOC_023242";gene_name "SH3D19";class_code "j";oId "Cornea_Adult.Tissue_00582153";is.last "FALSE";is.first "FALSE";is.singleExon "FALSE"
chr4	transdecoder	exon	151135074	151135132	.	-	.	transcript_id "DNTX_00187966";transcript_type "protein_coding";transcript_biotype "protein_coding";exon_number "17";gene_id "XLOC_023242";gene_name "SH3D19";class_code "j";oId "Cornea_Adult.Tissue_00582153";is.last "FALSE";is.first "FALSE";is.singleExon "FALSE"
chr4	transdecoder	exon	151137732	151137862	.	-	.	transcript_id "DNTX_00187966";transcript_type "protein_coding";transcript_biotype "protein_coding";exon_number "16";gene_id "XLOC_023242";gene_name "SH3D19";class_code "j";oId "Cornea_Adult.Tissue_00582153";is.last "FALSE";is.first "FALSE";is.singleExon "FALSE"
chr4	transdecoder	exon	151139775	151139847	.	-	.	transcript_id "DNTX_00187966";transcript_type "protein_coding";transcript_biotype "protein_coding";exon_number "15";gene_id "XLOC_023242";gene_name "SH3D19";class_code "j";oId "Cornea_Adult.Tissue_00582153";is.last "FALSE";is.first "FALSE";is.singleExon "FALSE"
chr4	transdecoder	exon	151143910	151144050	.	-	.	transcript_id "DNTX_00187966";transcript_type "protein_coding";transcript_biotype "protein_coding";exon_number "14";gene_id "XLOC_023242";gene_name "SH3D19";class_code "j";oId "Cornea_Adult.Tissue_00582153";is.last "FALSE";is.first "FALSE";is.singleExon "FALSE"
chr4	transdecoder	exon	151144220	151144288	.	-	.	transcript_id "DNTX_00187966";transcript_type "protein_coding";transcript_biotype "protein_coding";exon_number "13";gene_id "XLOC_023242";gene_name "SH3D19";class_code "j";oId "Cornea_Adult.Tissue_00582153";is.last "FALSE";is.first "FALSE";is.singleExon "FALSE"
chr4	transdecoder	exon	151147922	151148186	.	-	.	transcript_id "DNTX_00187966";transcript_type "protein_coding";transcript_biotype "protein_coding";exon_number "12";gene_id "XLOC_023242";gene_name "SH3D19";class_code "j";oId "Cornea_Adult.Tissue_00582153";is.last "FALSE";is.first "FALSE";is.singleExon "FALSE"
chr4	transdecoder	exon	151149500	151149561	.	-	.	transcript_id "DNTX_00187966";transcript_type "protein_coding";transcript_biotype "protein_coding";exon_number "11";gene_id "XLOC_023242";gene_name "SH3D19";class_code "j";oId "Cornea_Adult.Tissue_00582153";is.last "FALSE";is.first "FALSE";is.singleExon "FALSE"
chr4	transdecoder	exon	151159240	151159352	.	-	.	transcript_id "DNTX_00187966";transcript_type "protein_coding";transcript_biotype "protein_coding";exon_number "10";gene_id "XLOC_023242";gene_name "SH3D19";class_code "j";oId "Cornea_Adult.Tissue_00582153";is.last "FALSE";is.first "FALSE";is.singleExon "FALSE"
chr4	transdecoder	exon	151165589	151165696	.	-	.	transcript_id "DNTX_00187966";transcript_type "protein_coding";transcript_biotype "protein_coding";exon_number "9";gene_id "XLOC_023242";gene_name "SH3D19";class_code "j";oId "Cornea_Adult.Tissue_00582153";is.last "FALSE";is.first "FALSE";is.singleExon "FALSE"
chr4	transdecoder	exon	151174670	151175674	.	-	.	transcript_id "DNTX_00187966";transcript_type "protein_coding";transcript_biotype "protein_coding";exon_number "8";gene_id "XLOC_023242";gene_name "SH3D19";class_code "j";oId "Cornea_Adult.Tissue_00582153";is.last "FALSE";is.first "FALSE";is.singleExon "FALSE"
chr4	transdecoder	exon	151176534	151176687	.	-	.	transcript_id "DNTX_00187966";transcript_type "protein_coding";transcript_biotype "protein_coding";exon_number "7";gene_id "XLOC_023242";gene_name "SH3D19";class_code "j";oId "Cornea_Adult.Tissue_00582153";is.last "FALSE";is.first "FALSE";is.singleExon "FALSE"
chr4	transdecoder	exon	151176817	151176955	.	-	.	transcript_id "DNTX_00187966";transcript_type "protein_coding";transcript_biotype "protein_coding";exon_number "6";gene_id "XLOC_023242";gene_name "SH3D19";class_code "j";oId "Cornea_Adult.Tissue_00582153";is.last "FALSE";is.first "FALSE";is.singleExon "FALSE"
chr4	transdecoder	exon	151179355	151179397	.	-	.	transcript_id "DNTX_00187966";transcript_type "protein_coding";transcript_biotype "protein_coding";exon_number "5";gene_id "XLOC_023242";gene_name "SH3D19";class_code "j";oId "Cornea_Adult.Tissue_00582153";is.last "FALSE";is.first "FALSE";is.singleExon "FALSE"
chr4	transdecoder	exon	151187423	151187463	.	-	.	transcript_id "DNTX_00187966";transcript_type "protein_coding";transcript_biotype "protein_coding";exon_number "4";gene_id "XLOC_023242";gene_name "SH3D19";class_code "j";oId "Cornea_Adult.Tissue_00582153";is.last "FALSE";is.first "FALSE";is.singleExon "FALSE"
chr4	transdecoder	exon	151226047	151226086	.	-	.	transcript_id "DNTX_00187966";transcript_type "protein_coding";transcript_biotype "protein_coding";exon_number "3";gene_id "XLOC_023242";gene_name "SH3D19";class_code "j";oId "Cornea_Adult.Tissue_00582153";is.last "FALSE";is.first "FALSE";is.singleExon "FALSE"
chr4	transdecoder	exon	151226168	151226240	.	-	.	transcript_id "DNTX_00187966";transcript_type "protein_coding";transcript_biotype "protein_coding";exon_number "2";gene_id "XLOC_023242";gene_name "SH3D19";class_code "j";oId "Cornea_Adult.Tissue_00582153";is.last "FALSE";is.first "FALSE";is.singleExon "FALSE"
chr4	transdecoder	exon	151227760	151227917	.	-	.	transcript_id "DNTX_00187966";transcript_type "protein_coding";transcript_biotype "protein_coding";exon_number "1";gene_id "XLOC_023242";gene_name "SH3D19";class_code "j";oId "Cornea_Adult.Tissue_00582153";is.last "FALSE";is.first "TRUE";is.singleExon "FALSE"
chr4	transdecoder	five_prime_UTR	151175364	151175674	.	-	.	transcript_id "DNTX_00187966";transcript_type "protein_coding";transcript_biotype "protein_coding";gene_id "XLOC_023242";gene_name "SH3D19";class_code "j";oId "Cornea_Adult.Tissue_00582153";is.last "FALSE";is.first "FALSE";is.singleExon "FALSE"
chr4	transdecoder	five_prime_UTR	151176534	151176687	.	-	.	transcript_id "DNTX_00187966";transcript_type "protein_coding";transcript_biotype "protein_coding";gene_id "XLOC_023242";gene_name "SH3D19";class_code "j";oId "Cornea_Adult.Tissue_00582153";is.last "FALSE";is.first "FALSE";is.singleExon "FALSE"
chr4	transdecoder	five_prime_UTR	151176817	151176955	.	-	.	transcript_id "DNTX_00187966";transcript_type "protein_coding";transcript_biotype "protein_coding";gene_id "XLOC_023242";gene_name "SH3D19";class_code "j";oId "Cornea_Adult.Tissue_00582153";is.last "FALSE";is.first "FALSE";is.singleExon "FALSE"
chr4	transdecoder	five_prime_UTR	151179355	151179397	.	-	.	transcript_id "DNTX_00187966";transcript_type "protein_coding";transcript_biotype "protein_coding";gene_id "XLOC_023242";gene_name "SH3D19";class_code "j";oId "Cornea_Adult.Tissue_00582153";is.last "FALSE";is.first "FALSE";is.singleExon "FALSE"
chr4	transdecoder	five_prime_UTR	151187423	151187463	.	-	.	transcript_id "DNTX_00187966";transcript_type "protein_coding";transcript_biotype "protein_coding";gene_id "XLOC_023242";gene_name "SH3D19";class_code "j";oId "Cornea_Adult.Tissue_00582153";is.last "FALSE";is.first "FALSE";is.singleExon "FALSE"
chr4	transdecoder	five_prime_UTR	151226047	151226086	.	-	.	transcript_id "DNTX_00187966";transcript_type "protein_coding";transcript_biotype "protein_coding";gene_id "XLOC_023242";gene_name "SH3D19";class_code "j";oId "Cornea_Adult.Tissue_00582153";is.last "FALSE";is.first "FALSE";is.singleExon "FALSE"
chr4	transdecoder	five_prime_UTR	151226168	151226240	.	-	.	transcript_id "DNTX_00187966";transcript_type "protein_coding";transcript_biotype "protein_coding";gene_id "XLOC_023242";gene_name "SH3D19";class_code "j";oId "Cornea_Adult.Tissue_00582153";is.last "FALSE";is.first "FALSE";is.singleExon "FALSE"
chr4	transdecoder	five_prime_UTR	151227760	151227917	.	-	.	transcript_id "DNTX_00187966";transcript_type "protein_coding";transcript_biotype "protein_coding";gene_id "XLOC_023242";gene_name "SH3D19";class_code "j";oId "Cornea_Adult.Tissue_00582153";is.last "FALSE";is.first "TRUE";is.singleExon "FALSE"
chr4	transdecoder	start_codon	151175361	151175363	.	-	0	transcript_id "DNTX_00187966";transcript_type "protein_coding";transcript_biotype "protein_coding";gene_id "XLOC_023242";gene_name "SH3D19";class_code "j";oId "Cornea_Adult.Tissue_00582153";is.last "FALSE";is.first "FALSE";is.singleExon "FALSE"
chr4	transdecoder	CDS	151122094	151122207	.	-	0	transcript_id "DNTX_00187966";transcript_type "protein_coding";transcript_biotype "protein_coding";gene_id "XLOC_023242";gene_name "SH3D19";class_code "j";oId "Cornea_Adult.Tissue_00582153";is.last "FALSE";is.first "FALSE";is.singleExon "FALSE"
chr4	transdecoder	CDS	151127618	151127715	.	-	2	transcript_id "DNTX_00187966";transcript_type "protein_coding";transcript_biotype "protein_coding";gene_id "XLOC_023242";gene_name "SH3D19";class_code "j";oId "Cornea_Adult.Tissue_00582153";is.last "FALSE";is.first "FALSE";is.singleExon "FALSE"
chr4	transdecoder	CDS	151128170	151128356	.	-	0	transcript_id "DNTX_00187966";transcript_type "protein_coding";transcript_biotype "protein_coding";gene_id "XLOC_023242";gene_name "SH3D19";class_code "j";oId "Cornea_Adult.Tissue_00582153";is.last "FALSE";is.first "FALSE";is.singleExon "FALSE"
chr4	transdecoder	CDS	151132331	151132383	.	-	2	transcript_id "DNTX_00187966";transcript_type "protein_coding";transcript_biotype "protein_coding";gene_id "XLOC_023242";gene_name "SH3D19";class_code "j";oId "Cornea_Adult.Tissue_00582153";is.last "FALSE";is.first "FALSE";is.singleExon "FALSE"
chr4	transdecoder	CDS	151133034	151133236	.	-	1	transcript_id "DNTX_00187966";transcript_type "protein_coding";transcript_biotype "protein_coding";gene_id "XLOC_023242";gene_name "SH3D19";class_code "j";oId "Cornea_Adult.Tissue_00582153";is.last "FALSE";is.first "FALSE";is.singleExon "FALSE"
chr4	transdecoder	CDS	151135074	151135132	.	-	0	transcript_id "DNTX_00187966";transcript_type "protein_coding";transcript_biotype "protein_coding";gene_id "XLOC_023242";gene_name "SH3D19";class_code "j";oId "Cornea_Adult.Tissue_00582153";is.last "FALSE";is.first "FALSE";is.singleExon "FALSE"
chr4	transdecoder	CDS	151137732	151137862	.	-	2	transcript_id "DNTX_00187966";transcript_type "protein_coding";transcript_biotype "protein_coding";gene_id "XLOC_023242";gene_name "SH3D19";class_code "j";oId "Cornea_Adult.Tissue_00582153";is.last "FALSE";is.first "FALSE";is.singleExon "FALSE"
chr4	transdecoder	CDS	151139775	151139847	.	-	0	transcript_id "DNTX_00187966";transcript_type "protein_coding";transcript_biotype "protein_coding";gene_id "XLOC_023242";gene_name "SH3D19";class_code "j";oId "Cornea_Adult.Tissue_00582153";is.last "FALSE";is.first "FALSE";is.singleExon "FALSE"
chr4	transdecoder	CDS	151143910	151144050	.	-	0	transcript_id "DNTX_00187966";transcript_type "protein_coding";transcript_biotype "protein_coding";gene_id "XLOC_023242";gene_name "SH3D19";class_code "j";oId "Cornea_Adult.Tissue_00582153";is.last "FALSE";is.first "FALSE";is.singleExon "FALSE"
chr4	transdecoder	CDS	151144220	151144288	.	-	0	transcript_id "DNTX_00187966";transcript_type "protein_coding";transcript_biotype "protein_coding";gene_id "XLOC_023242";gene_name "SH3D19";class_code "j";oId "Cornea_Adult.Tissue_00582153";is.last "FALSE";is.first "FALSE";is.singleExon "FALSE"
chr4	transdecoder	CDS	151147922	151148186	.	-	1	transcript_id "DNTX_00187966";transcript_type "protein_coding";transcript_biotype "protein_coding";gene_id "XLOC_023242";gene_name "SH3D19";class_code "j";oId "Cornea_Adult.Tissue_00582153";is.last "FALSE";is.first "FALSE";is.singleExon "FALSE"
chr4	transdecoder	CDS	151149500	151149561	.	-	0	transcript_id "DNTX_00187966";transcript_type "protein_coding";transcript_biotype "protein_coding";gene_id "XLOC_023242";gene_name "SH3D19";class_code "j";oId "Cornea_Adult.Tissue_00582153";is.last "FALSE";is.first "FALSE";is.singleExon "FALSE"
chr4	transdecoder	CDS	151159240	151159352	.	-	2	transcript_id "DNTX_00187966";transcript_type "protein_coding";transcript_biotype "protein_coding";gene_id "XLOC_023242";gene_name "SH3D19";class_code "j";oId "Cornea_Adult.Tissue_00582153";is.last "FALSE";is.first "FALSE";is.singleExon "FALSE"
chr4	transdecoder	CDS	151165589	151165696	.	-	2	transcript_id "DNTX_00187966";transcript_type "protein_coding";transcript_biotype "protein_coding";gene_id "XLOC_023242";gene_name "SH3D19";class_code "j";oId "Cornea_Adult.Tissue_00582153";is.last "FALSE";is.first "FALSE";is.singleExon "FALSE"
chr4	transdecoder	CDS	151174670	151175363	.	-	0	transcript_id "DNTX_00187966";transcript_type "protein_coding";transcript_biotype "protein_coding";gene_id "XLOC_023242";gene_name "SH3D19";class_code "j";oId "Cornea_Adult.Tissue_00582153";is.last "FALSE";is.first "FALSE";is.singleExon "FALSE"
chr4	transdecoder	stop_codon	151122091	151122093	.	-	0	transcript_id "DNTX_00187966";transcript_type "protein_coding";transcript_biotype "protein_coding";gene_id "XLOC_023242";gene_name "SH3D19";class_code "j";oId "Cornea_Adult.Tissue_00582153";is.last "FALSE";is.first "FALSE";is.singleExon "FALSE"
chr4	transdecoder	three_prime_UTR	151116387	151122090	.	-	.	transcript_id "DNTX_00187966";transcript_type "protein_coding";transcript_biotype "protein_coding";gene_id "XLOC_023242";gene_name "SH3D19";class_code "j";oId "Cornea_Adult.Tissue_00582153";is.last "FALSE";is.first "FALSE";is.singleExon "FALSE"
chr4	transdecoder	transcript	151116416	151227917	.	-	.	transcript_id "DNTX_00187275";transcript_type "protein_coding";transcript_biotype "protein_coding";gene_id "XLOC_023242";gene_name "SH3D19";class_code "j";oId "Cornea_Adult.Tissue_00589235";is.last "FALSE";is.first "FALSE";is.singleExon "FALSE"
chr4	transdecoder	exon	151116416	151122207	.	-	.	transcript_id "DNTX_00187275";transcript_type "protein_coding";transcript_biotype "protein_coding";exon_number "21";gene_id "XLOC_023242";gene_name "SH3D19";class_code "j";oId "Cornea_Adult.Tissue_00589235";is.last "TRUE";novel_exon_id "nvl_exon155174";novel_exon_type "A5SS";is.first "FALSE";is.singleExon "FALSE"
chr4	transdecoder	exon	151127618	151127715	.	-	.	transcript_id "DNTX_00187275";transcript_type "protein_coding";transcript_biotype "protein_coding";exon_number "20";gene_id "XLOC_023242";gene_name "SH3D19";class_code "j";oId "Cornea_Adult.Tissue_00589235";is.last "FALSE";is.first "FALSE";is.singleExon "FALSE"
chr4	transdecoder	exon	151128170	151128356	.	-	.	transcript_id "DNTX_00187275";transcript_type "protein_coding";transcript_biotype "protein_coding";exon_number "19";gene_id "XLOC_023242";gene_name "SH3D19";class_code "j";oId "Cornea_Adult.Tissue_00589235";is.last "FALSE";is.first "FALSE";is.singleExon "FALSE"
chr4	transdecoder	exon	151132331	151132383	.	-	.	transcript_id "DNTX_00187275";transcript_type "protein_coding";transcript_biotype "protein_coding";exon_number "18";gene_id "XLOC_023242";gene_name "SH3D19";class_code "j";oId "Cornea_Adult.Tissue_00589235";is.last "FALSE";is.first "FALSE";is.singleExon "FALSE"
chr4	transdecoder	exon	151133034	151133236	.	-	.	transcript_id "DNTX_00187275";transcript_type "protein_coding";transcript_biotype "protein_coding";exon_number "17";gene_id "XLOC_023242";gene_name "SH3D19";class_code "j";oId "Cornea_Adult.Tissue_00589235";is.last "FALSE";is.first "FALSE";is.singleExon "FALSE"
chr4	transdecoder	exon	151135074	151135132	.	-	.	transcript_id "DNTX_00187275";transcript_type "protein_coding";transcript_biotype "protein_coding";exon_number "16";gene_id "XLOC_023242";gene_name "SH3D19";class_code "j";oId "Cornea_Adult.Tissue_00589235";is.last "FALSE";is.first "FALSE";is.singleExon "FALSE"
chr4	transdecoder	exon	151137732	151137862	.	-	.	transcript_id "DNTX_00187275";transcript_type "protein_coding";transcript_biotype "protein_coding";exon_number "15";gene_id "XLOC_023242";gene_name "SH3D19";class_code "j";oId "Cornea_Adult.Tissue_00589235";is.last "FALSE";is.first "FALSE";is.singleExon "FALSE"
chr4	transdecoder	exon	151139775	151139847	.	-	.	transcript_id "DNTX_00187275";transcript_type "protein_coding";transcript_biotype "protein_coding";exon_number "14";gene_id "XLOC_023242";gene_name "SH3D19";class_code "j";oId "Cornea_Adult.Tissue_00589235";is.last "FALSE";is.first "FALSE";is.singleExon "FALSE"
chr4	transdecoder	exon	151143910	151144050	.	-	.	transcript_id "DNTX_00187275";transcript_type "protein_coding";transcript_biotype "protein_coding";exon_number "13";gene_id "XLOC_023242";gene_name "SH3D19";class_code "j";oId "Cornea_Adult.Tissue_00589235";is.last "FALSE";is.first "FALSE";is.singleExon "FALSE"
chr4	transdecoder	exon	151144220	151144288	.	-	.	transcript_id "DNTX_00187275";transcript_type "protein_coding";transcript_biotype "protein_coding";exon_number "12";gene_id "XLOC_023242";gene_name "SH3D19";class_code "j";oId "Cornea_Adult.Tissue_00589235";is.last "FALSE";is.first "FALSE";is.singleExon "FALSE"
chr4	transdecoder	exon	151147922	151148186	.	-	.	transcript_id "DNTX_00187275";transcript_type "protein_coding";transcript_biotype "protein_coding";exon_number "11";gene_id "XLOC_023242";gene_name "SH3D19";class_code "j";oId "Cornea_Adult.Tissue_00589235";is.last "FALSE";is.first "FALSE";is.singleExon "FALSE"
chr4	transdecoder	exon	151149500	151149561	.	-	.	transcript_id "DNTX_00187275";transcript_type "protein_coding";transcript_biotype "protein_coding";exon_number "10";gene_id "XLOC_023242";gene_name "SH3D19";class_code "j";oId "Cornea_Adult.Tissue_00589235";is.last "FALSE";is.first "FALSE";is.singleExon "FALSE"
chr4	transdecoder	exon	151159240	151159352	.	-	.	transcript_id "DNTX_00187275";transcript_type "protein_coding";transcript_biotype "protein_coding";exon_number "9";gene_id "XLOC_023242";gene_name "SH3D19";class_code "j";oId "Cornea_Adult.Tissue_00589235";is.last "FALSE";is.first "FALSE";is.singleExon "FALSE"
chr4	transdecoder	exon	151165589	151165696	.	-	.	transcript_id "DNTX_00187275";transcript_type "protein_coding";transcript_biotype "protein_coding";exon_number "8";gene_id "XLOC_023242";gene_name "SH3D19";class_code "j";oId "Cornea_Adult.Tissue_00589235";is.last "FALSE";is.first "FALSE";is.singleExon "FALSE"
chr4	transdecoder	exon	151174670	151175674	.	-	.	transcript_id "DNTX_00187275";transcript_type "protein_coding";transcript_biotype "protein_coding";exon_number "7";gene_id "XLOC_023242";gene_name "SH3D19";class_code "j";oId "Cornea_Adult.Tissue_00589235";is.last "FALSE";is.first "FALSE";is.singleExon "FALSE"
chr4	transdecoder	exon	151176534	151176687	.	-	.	transcript_id "DNTX_00187275";transcript_type "protein_coding";transcript_biotype "protein_coding";exon_number "6";gene_id "XLOC_023242";gene_name "SH3D19";class_code "j";oId "Cornea_Adult.Tissue_00589235";is.last "FALSE";is.first "FALSE";is.singleExon "FALSE"
chr4	transdecoder	exon	151176817	151176955	.	-	.	transcript_id "DNTX_00187275";transcript_type "protein_coding";transcript_biotype "protein_coding";exon_number "5";gene_id "XLOC_023242";gene_name "SH3D19";class_code "j";oId "Cornea_Adult.Tissue_00589235";is.last "FALSE";is.first "FALSE";is.singleExon "FALSE"
chr4	transdecoder	exon	151179355	151179397	.	-	.	transcript_id "DNTX_00187275";transcript_type "protein_coding";transcript_biotype "protein_coding";exon_number "4";gene_id "XLOC_023242";gene_name "SH3D19";class_code "j";oId "Cornea_Adult.Tissue_00589235";is.last "FALSE";is.first "FALSE";is.singleExon "FALSE"
chr4	transdecoder	exon	151187423	151187463	.	-	.	transcript_id "DNTX_00187275";transcript_type "protein_coding";transcript_biotype "protein_coding";exon_number "3";gene_id "XLOC_023242";gene_name "SH3D19";class_code "j";oId "Cornea_Adult.Tissue_00589235";is.last "FALSE";is.first "FALSE";is.singleExon "FALSE"
chr4	transdecoder	exon	151226047	151226086	.	-	.	transcript_id "DNTX_00187275";transcript_type "protein_coding";transcript_biotype "protein_coding";exon_number "2";gene_id "XLOC_023242";gene_name "SH3D19";class_code "j";oId "Cornea_Adult.Tissue_00589235";is.last "FALSE";is.first "FALSE";is.singleExon "FALSE"
chr4	transdecoder	exon	151227760	151227917	.	-	.	transcript_id "DNTX_00187275";transcript_type "protein_coding";transcript_biotype "protein_coding";exon_number "1";gene_id "XLOC_023242";gene_name "SH3D19";class_code "j";oId "Cornea_Adult.Tissue_00589235";is.last "FALSE";is.first "TRUE";is.singleExon "FALSE"
chr4	transdecoder	five_prime_UTR	151175364	151175674	.	-	.	transcript_id "DNTX_00187275";transcript_type "protein_coding";transcript_biotype "protein_coding";gene_id "XLOC_023242";gene_name "SH3D19";class_code "j";oId "Cornea_Adult.Tissue_00589235";is.last "FALSE";is.first "FALSE";is.singleExon "FALSE"
chr4	transdecoder	five_prime_UTR	151176534	151176687	.	-	.	transcript_id "DNTX_00187275";transcript_type "protein_coding";transcript_biotype "protein_coding";gene_id "XLOC_023242";gene_name "SH3D19";class_code "j";oId "Cornea_Adult.Tissue_00589235";is.last "FALSE";is.first "FALSE";is.singleExon "FALSE"
chr4	transdecoder	five_prime_UTR	151176817	151176955	.	-	.	transcript_id "DNTX_00187275";transcript_type "protein_coding";transcript_biotype "protein_coding";gene_id "XLOC_023242";gene_name "SH3D19";class_code "j";oId "Cornea_Adult.Tissue_00589235";is.last "FALSE";is.first "FALSE";is.singleExon "FALSE"
chr4	transdecoder	five_prime_UTR	151179355	151179397	.	-	.	transcript_id "DNTX_00187275";transcript_type "protein_coding";transcript_biotype "protein_coding";gene_id "XLOC_023242";gene_name "SH3D19";class_code "j";oId "Cornea_Adult.Tissue_00589235";is.last "FALSE";is.first "FALSE";is.singleExon "FALSE"
chr4	transdecoder	five_prime_UTR	151187423	151187463	.	-	.	transcript_id "DNTX_00187275";transcript_type "protein_coding";transcript_biotype "protein_coding";gene_id "XLOC_023242";gene_name "SH3D19";class_code "j";oId "Cornea_Adult.Tissue_00589235";is.last "FALSE";is.first "FALSE";is.singleExon "FALSE"
chr4	transdecoder	five_prime_UTR	151226047	151226086	.	-	.	transcript_id "DNTX_00187275";transcript_type "protein_coding";transcript_biotype "protein_coding";gene_id "XLOC_023242";gene_name "SH3D19";class_code "j";oId "Cornea_Adult.Tissue_00589235";is.last "FALSE";is.first "FALSE";is.singleExon "FALSE"
chr4	transdecoder	five_prime_UTR	151227760	151227917	.	-	.	transcript_id "DNTX_00187275";transcript_type "protein_coding";transcript_biotype "protein_coding";gene_id "XLOC_023242";gene_name "SH3D19";class_code "j";oId "Cornea_Adult.Tissue_00589235";is.last "FALSE";is.first "TRUE";is.singleExon "FALSE"
chr4	transdecoder	start_codon	151175361	151175363	.	-	0	transcript_id "DNTX_00187275";transcript_type "protein_coding";transcript_biotype "protein_coding";gene_id "XLOC_023242";gene_name "SH3D19";class_code "j";oId "Cornea_Adult.Tissue_00589235";is.last "FALSE";is.first "FALSE";is.singleExon "FALSE"
chr4	transdecoder	CDS	151122094	151122207	.	-	0	transcript_id "DNTX_00187275";transcript_type "protein_coding";transcript_biotype "protein_coding";gene_id "XLOC_023242";gene_name "SH3D19";class_code "j";oId "Cornea_Adult.Tissue_00589235";is.last "FALSE";is.first "FALSE";is.singleExon "FALSE"
chr4	transdecoder	CDS	151127618	151127715	.	-	2	transcript_id "DNTX_00187275";transcript_type "protein_coding";transcript_biotype "protein_coding";gene_id "XLOC_023242";gene_name "SH3D19";class_code "j";oId "Cornea_Adult.Tissue_00589235";is.last "FALSE";is.first "FALSE";is.singleExon "FALSE"
chr4	transdecoder	CDS	151128170	151128356	.	-	0	transcript_id "DNTX_00187275";transcript_type "protein_coding";transcript_biotype "protein_coding";gene_id "XLOC_023242";gene_name "SH3D19";class_code "j";oId "Cornea_Adult.Tissue_00589235";is.last "FALSE";is.first "FALSE";is.singleExon "FALSE"
chr4	transdecoder	CDS	151132331	151132383	.	-	2	transcript_id "DNTX_00187275";transcript_type "protein_coding";transcript_biotype "protein_coding";gene_id "XLOC_023242";gene_name "SH3D19";class_code "j";oId "Cornea_Adult.Tissue_00589235";is.last "FALSE";is.first "FALSE";is.singleExon "FALSE"
chr4	transdecoder	CDS	151133034	151133236	.	-	1	transcript_id "DNTX_00187275";transcript_type "protein_coding";transcript_biotype "protein_coding";gene_id "XLOC_023242";gene_name "SH3D19";class_code "j";oId "Cornea_Adult.Tissue_00589235";is.last "FALSE";is.first "FALSE";is.singleExon "FALSE"
chr4	transdecoder	CDS	151135074	151135132	.	-	0	transcript_id "DNTX_00187275";transcript_type "protein_coding";transcript_biotype "protein_coding";gene_id "XLOC_023242";gene_name "SH3D19";class_code "j";oId "Cornea_Adult.Tissue_00589235";is.last "FALSE";is.first "FALSE";is.singleExon "FALSE"
chr4	transdecoder	CDS	151137732	151137862	.	-	2	transcript_id "DNTX_00187275";transcript_type "protein_coding";transcript_biotype "protein_coding";gene_id "XLOC_023242";gene_name "SH3D19";class_code "j";oId "Cornea_Adult.Tissue_00589235";is.last "FALSE";is.first "FALSE";is.singleExon "FALSE"
chr4	transdecoder	CDS	151139775	151139847	.	-	0	transcript_id "DNTX_00187275";transcript_type "protein_coding";transcript_biotype "protein_coding";gene_id "XLOC_023242";gene_name "SH3D19";class_code "j";oId "Cornea_Adult.Tissue_00589235";is.last "FALSE";is.first "FALSE";is.singleExon "FALSE"
chr4	transdecoder	CDS	151143910	151144050	.	-	0	transcript_id "DNTX_00187275";transcript_type "protein_coding";transcript_biotype "protein_coding";gene_id "XLOC_023242";gene_name "SH3D19";class_code "j";oId "Cornea_Adult.Tissue_00589235";is.last "FALSE";is.first "FALSE";is.singleExon "FALSE"
chr4	transdecoder	CDS	151144220	151144288	.	-	0	transcript_id "DNTX_00187275";transcript_type "protein_coding";transcript_biotype "protein_coding";gene_id "XLOC_023242";gene_name "SH3D19";class_code "j";oId "Cornea_Adult.Tissue_00589235";is.last "FALSE";is.first "FALSE";is.singleExon "FALSE"
chr4	transdecoder	CDS	151147922	151148186	.	-	1	transcript_id "DNTX_00187275";transcript_type "protein_coding";transcript_biotype "protein_coding";gene_id "XLOC_023242";gene_name "SH3D19";class_code "j";oId "Cornea_Adult.Tissue_00589235";is.last "FALSE";is.first "FALSE";is.singleExon "FALSE"
chr4	transdecoder	CDS	151149500	151149561	.	-	0	transcript_id "DNTX_00187275";transcript_type "protein_coding";transcript_biotype "protein_coding";gene_id "XLOC_023242";gene_name "SH3D19";class_code "j";oId "Cornea_Adult.Tissue_00589235";is.last "FALSE";is.first "FALSE";is.singleExon "FALSE"
chr4	transdecoder	CDS	151159240	151159352	.	-	2	transcript_id "DNTX_00187275";transcript_type "protein_coding";transcript_biotype "protein_coding";gene_id "XLOC_023242";gene_name "SH3D19";class_code "j";oId "Cornea_Adult.Tissue_00589235";is.last "FALSE";is.first "FALSE";is.singleExon "FALSE"
chr4	transdecoder	CDS	151165589	151165696	.	-	2	transcript_id "DNTX_00187275";transcript_type "protein_coding";transcript_biotype "protein_coding";gene_id "XLOC_023242";gene_name "SH3D19";class_code "j";oId "Cornea_Adult.Tissue_00589235";is.last "FALSE";is.first "FALSE";is.singleExon "FALSE"
chr4	transdecoder	CDS	151174670	151175363	.	-	0	transcript_id "DNTX_00187275";transcript_type "protein_coding";transcript_biotype "protein_coding";gene_id "XLOC_023242";gene_name "SH3D19";class_code "j";oId "Cornea_Adult.Tissue_00589235";is.last "FALSE";is.first "FALSE";is.singleExon "FALSE"
chr4	transdecoder	stop_codon	151122091	151122093	.	-	0	transcript_id "DNTX_00187275";transcript_type "protein_coding";transcript_biotype "protein_coding";gene_id "XLOC_023242";gene_name "SH3D19";class_code "j";oId "Cornea_Adult.Tissue_00589235";is.last "FALSE";is.first "FALSE";is.singleExon "FALSE"
chr4	transdecoder	three_prime_UTR	151116416	151122090	.	-	.	transcript_id "DNTX_00187275";transcript_type "protein_coding";transcript_biotype "protein_coding";gene_id "XLOC_023242";gene_name "SH3D19";class_code "j";oId "Cornea_Adult.Tissue_00589235";is.last "FALSE";is.first "FALSE";is.singleExon "FALSE"
chr4	transdecoder	transcript	151118968	151227917	.	-	.	transcript_id "DNTX_00187274";transcript_type "protein_coding";transcript_biotype "protein_coding";gene_id "XLOC_023242";gene_name "SH3D19";class_code "j";oId "Breast-MammaryTissue_00298922";is.last "FALSE";is.first "FALSE";is.singleExon "FALSE"
chr4	transdecoder	exon	151118968	151122207	.	-	.	transcript_id "DNTX_00187274";transcript_type "protein_coding";transcript_biotype "protein_coding";exon_number "21";gene_id "XLOC_023242";gene_name "SH3D19";class_code "j";oId "Breast-MammaryTissue_00298922";is.last "TRUE";novel_exon_id "nvl_exon155175";novel_exon_type "A5SS";is.first "FALSE";is.singleExon "FALSE"
chr4	transdecoder	exon	151127618	151127715	.	-	.	transcript_id "DNTX_00187274";transcript_type "protein_coding";transcript_biotype "protein_coding";exon_number "20";gene_id "XLOC_023242";gene_name "SH3D19";class_code "j";oId "Breast-MammaryTissue_00298922";is.last "FALSE";is.first "FALSE";is.singleExon "FALSE"
chr4	transdecoder	exon	151128170	151128356	.	-	.	transcript_id "DNTX_00187274";transcript_type "protein_coding";transcript_biotype "protein_coding";exon_number "19";gene_id "XLOC_023242";gene_name "SH3D19";class_code "j";oId "Breast-MammaryTissue_00298922";is.last "FALSE";is.first "FALSE";is.singleExon "FALSE"
chr4	transdecoder	exon	151132331	151132383	.	-	.	transcript_id "DNTX_00187274";transcript_type "protein_coding";transcript_biotype "protein_coding";exon_number "18";gene_id "XLOC_023242";gene_name "SH3D19";class_code "j";oId "Breast-MammaryTissue_00298922";is.last "FALSE";is.first "FALSE";is.singleExon "FALSE"
chr4	transdecoder	exon	151133034	151133236	.	-	.	transcript_id "DNTX_00187274";transcript_type "protein_coding";transcript_biotype "protein_coding";exon_number "17";gene_id "XLOC_023242";gene_name "SH3D19";class_code "j";oId "Breast-MammaryTissue_00298922";is.last "FALSE";is.first "FALSE";is.singleExon "FALSE"
chr4	transdecoder	exon	151135074	151135132	.	-	.	transcript_id "DNTX_00187274";transcript_type "protein_coding";transcript_biotype "protein_coding";exon_number "16";gene_id "XLOC_023242";gene_name "SH3D19";class_code "j";oId "Breast-MammaryTissue_00298922";is.last "FALSE";is.first "FALSE";is.singleExon "FALSE"
chr4	transdecoder	exon	151137732	151137862	.	-	.	transcript_id "DNTX_00187274";transcript_type "protein_coding";transcript_biotype "protein_coding";exon_number "15";gene_id "XLOC_023242";gene_name "SH3D19";class_code "j";oId "Breast-MammaryTissue_00298922";is.last "FALSE";is.first "FALSE";is.singleExon "FALSE"
chr4	transdecoder	exon	151139775	151139847	.	-	.	transcript_id "DNTX_00187274";transcript_type "protein_coding";transcript_biotype "protein_coding";exon_number "14";gene_id "XLOC_023242";gene_name "SH3D19";class_code "j";oId "Breast-MammaryTissue_00298922";is.last "FALSE";is.first "FALSE";is.singleExon "FALSE"
chr4	transdecoder	exon	151143910	151144050	.	-	.	transcript_id "DNTX_00187274";transcript_type "protein_coding";transcript_biotype "protein_coding";exon_number "13";gene_id "XLOC_023242";gene_name "SH3D19";class_code "j";oId "Breast-MammaryTissue_00298922";is.last "FALSE";is.first "FALSE";is.singleExon "FALSE"
chr4	transdecoder	exon	151147922	151148186	.	-	.	transcript_id "DNTX_00187274";transcript_type "protein_coding";transcript_biotype "protein_coding";exon_number "12";gene_id "XLOC_023242";gene_name "SH3D19";class_code "j";oId "Breast-MammaryTissue_00298922";is.last "FALSE";is.first "FALSE";is.singleExon "FALSE"
chr4	transdecoder	exon	151149500	151149561	.	-	.	transcript_id "DNTX_00187274";transcript_type "protein_coding";transcript_biotype "protein_coding";exon_number "11";gene_id "XLOC_023242";gene_name "SH3D19";class_code "j";oId "Breast-MammaryTissue_00298922";is.last "FALSE";is.first "FALSE";is.singleExon "FALSE"
chr4	transdecoder	exon	151159240	151159352	.	-	.	transcript_id "DNTX_00187274";transcript_type "protein_coding";transcript_biotype "protein_coding";exon_number "10";gene_id "XLOC_023242";gene_name "SH3D19";class_code "j";oId "Breast-MammaryTissue_00298922";is.last "FALSE";is.first "FALSE";is.singleExon "FALSE"
chr4	transdecoder	exon	151165589	151165696	.	-	.	transcript_id "DNTX_00187274";transcript_type "protein_coding";transcript_biotype "protein_coding";exon_number "9";gene_id "XLOC_023242";gene_name "SH3D19";class_code "j";oId "Breast-MammaryTissue_00298922";is.last "FALSE";is.first "FALSE";is.singleExon "FALSE"
chr4	transdecoder	exon	151174670	151175674	.	-	.	transcript_id "DNTX_00187274";transcript_type "protein_coding";transcript_biotype "protein_coding";exon_number "8";gene_id "XLOC_023242";gene_name "SH3D19";class_code "j";oId "Breast-MammaryTissue_00298922";is.last "FALSE";is.first "FALSE";is.singleExon "FALSE"
chr4	transdecoder	exon	151176534	151176687	.	-	.	transcript_id "DNTX_00187274";transcript_type "protein_coding";transcript_biotype "protein_coding";exon_number "7";gene_id "XLOC_023242";gene_name "SH3D19";class_code "j";oId "Breast-MammaryTissue_00298922";is.last "FALSE";is.first "FALSE";is.singleExon "FALSE"
chr4	transdecoder	exon	151176817	151176955	.	-	.	transcript_id "DNTX_00187274";transcript_type "protein_coding";transcript_biotype "protein_coding";exon_number "6";gene_id "XLOC_023242";gene_name "SH3D19";class_code "j";oId "Breast-MammaryTissue_00298922";is.last "FALSE";is.first "FALSE";is.singleExon "FALSE"
chr4	transdecoder	exon	151179355	151179397	.	-	.	transcript_id "DNTX_00187274";transcript_type "protein_coding";transcript_biotype "protein_coding";exon_number "5";gene_id "XLOC_023242";gene_name "SH3D19";class_code "j";oId "Breast-MammaryTissue_00298922";is.last "FALSE";is.first "FALSE";is.singleExon "FALSE"
chr4	transdecoder	exon	151187423	151187463	.	-	.	transcript_id "DNTX_00187274";transcript_type "protein_coding";transcript_biotype "protein_coding";exon_number "4";gene_id "XLOC_023242";gene_name "SH3D19";class_code "j";oId "Breast-MammaryTissue_00298922";is.last "FALSE";is.first "FALSE";is.singleExon "FALSE"
chr4	transdecoder	exon	151226047	151226086	.	-	.	transcript_id "DNTX_00187274";transcript_type "protein_coding";transcript_biotype "protein_coding";exon_number "3";gene_id "XLOC_023242";gene_name "SH3D19";class_code "j";oId "Breast-MammaryTissue_00298922";is.last "FALSE";is.first "FALSE";is.singleExon "FALSE"
chr4	transdecoder	exon	151226168	151226240	.	-	.	transcript_id "DNTX_00187274";transcript_type "protein_coding";transcript_biotype "protein_coding";exon_number "2";gene_id "XLOC_023242";gene_name "SH3D19";class_code "j";oId "Breast-MammaryTissue_00298922";is.last "FALSE";is.first "FALSE";is.singleExon "FALSE"
chr4	transdecoder	exon	151227760	151227917	.	-	.	transcript_id "DNTX_00187274";transcript_type "protein_coding";transcript_biotype "protein_coding";exon_number "1";gene_id "XLOC_023242";gene_name "SH3D19";class_code "j";oId "Breast-MammaryTissue_00298922";is.last "FALSE";is.first "TRUE";is.singleExon "FALSE"
chr4	transdecoder	five_prime_UTR	151175364	151175674	.	-	.	transcript_id "DNTX_00187274";transcript_type "protein_coding";transcript_biotype "protein_coding";gene_id "XLOC_023242";gene_name "SH3D19";class_code "j";oId "Breast-MammaryTissue_00298922";is.last "FALSE";is.first "FALSE";is.singleExon "FALSE"
chr4	transdecoder	five_prime_UTR	151176534	151176687	.	-	.	transcript_id "DNTX_00187274";transcript_type "protein_coding";transcript_biotype "protein_coding";gene_id "XLOC_023242";gene_name "SH3D19";class_code "j";oId "Breast-MammaryTissue_00298922";is.last "FALSE";is.first "FALSE";is.singleExon "FALSE"
chr4	transdecoder	five_prime_UTR	151176817	151176955	.	-	.	transcript_id "DNTX_00187274";transcript_type "protein_coding";transcript_biotype "protein_coding";gene_id "XLOC_023242";gene_name "SH3D19";class_code "j";oId "Breast-MammaryTissue_00298922";is.last "FALSE";is.first "FALSE";is.singleExon "FALSE"
chr4	transdecoder	five_prime_UTR	151179355	151179397	.	-	.	transcript_id "DNTX_00187274";transcript_type "protein_coding";transcript_biotype "protein_coding";gene_id "XLOC_023242";gene_name "SH3D19";class_code "j";oId "Breast-MammaryTissue_00298922";is.last "FALSE";is.first "FALSE";is.singleExon "FALSE"
chr4	transdecoder	five_prime_UTR	151187423	151187463	.	-	.	transcript_id "DNTX_00187274";transcript_type "protein_coding";transcript_biotype "protein_coding";gene_id "XLOC_023242";gene_name "SH3D19";class_code "j";oId "Breast-MammaryTissue_00298922";is.last "FALSE";is.first "FALSE";is.singleExon "FALSE"
chr4	transdecoder	five_prime_UTR	151226047	151226086	.	-	.	transcript_id "DNTX_00187274";transcript_type "protein_coding";transcript_biotype "protein_coding";gene_id "XLOC_023242";gene_name "SH3D19";class_code "j";oId "Breast-MammaryTissue_00298922";is.last "FALSE";is.first "FALSE";is.singleExon "FALSE"
chr4	transdecoder	five_prime_UTR	151226168	151226240	.	-	.	transcript_id "DNTX_00187274";transcript_type "protein_coding";transcript_biotype "protein_coding";gene_id "XLOC_023242";gene_name "SH3D19";class_code "j";oId "Breast-MammaryTissue_00298922";is.last "FALSE";is.first "FALSE";is.singleExon "FALSE"
chr4	transdecoder	five_prime_UTR	151227760	151227917	.	-	.	transcript_id "DNTX_00187274";transcript_type "protein_coding";transcript_biotype "protein_coding";gene_id "XLOC_023242";gene_name "SH3D19";class_code "j";oId "Breast-MammaryTissue_00298922";is.last "FALSE";is.first "TRUE";is.singleExon "FALSE"
chr4	transdecoder	start_codon	151175361	151175363	.	-	0	transcript_id "DNTX_00187274";transcript_type "protein_coding";transcript_biotype "protein_coding";gene_id "XLOC_023242";gene_name "SH3D19";class_code "j";oId "Breast-MammaryTissue_00298922";is.last "FALSE";is.first "FALSE";is.singleExon "FALSE"
chr4	transdecoder	CDS	151122094	151122207	.	-	0	transcript_id "DNTX_00187274";transcript_type "protein_coding";transcript_biotype "protein_coding";gene_id "XLOC_023242";gene_name "SH3D19";class_code "j";oId "Breast-MammaryTissue_00298922";is.last "FALSE";is.first "FALSE";is.singleExon "FALSE"
chr4	transdecoder	CDS	151127618	151127715	.	-	2	transcript_id "DNTX_00187274";transcript_type "protein_coding";transcript_biotype "protein_coding";gene_id "XLOC_023242";gene_name "SH3D19";class_code "j";oId "Breast-MammaryTissue_00298922";is.last "FALSE";is.first "FALSE";is.singleExon "FALSE"
chr4	transdecoder	CDS	151128170	151128356	.	-	0	transcript_id "DNTX_00187274";transcript_type "protein_coding";transcript_biotype "protein_coding";gene_id "XLOC_023242";gene_name "SH3D19";class_code "j";oId "Breast-MammaryTissue_00298922";is.last "FALSE";is.first "FALSE";is.singleExon "FALSE"
chr4	transdecoder	CDS	151132331	151132383	.	-	2	transcript_id "DNTX_00187274";transcript_type "protein_coding";transcript_biotype "protein_coding";gene_id "XLOC_023242";gene_name "SH3D19";class_code "j";oId "Breast-MammaryTissue_00298922";is.last "FALSE";is.first "FALSE";is.singleExon "FALSE"
chr4	transdecoder	CDS	151133034	151133236	.	-	1	transcript_id "DNTX_00187274";transcript_type "protein_coding";transcript_biotype "protein_coding";gene_id "XLOC_023242";gene_name "SH3D19";class_code "j";oId "Breast-MammaryTissue_00298922";is.last "FALSE";is.first "FALSE";is.singleExon "FALSE"
chr4	transdecoder	CDS	151135074	151135132	.	-	0	transcript_id "DNTX_00187274";transcript_type "protein_coding";transcript_biotype "protein_coding";gene_id "XLOC_023242";gene_name "SH3D19";class_code "j";oId "Breast-MammaryTissue_00298922";is.last "FALSE";is.first "FALSE";is.singleExon "FALSE"
chr4	transdecoder	CDS	151137732	151137862	.	-	2	transcript_id "DNTX_00187274";transcript_type "protein_coding";transcript_biotype "protein_coding";gene_id "XLOC_023242";gene_name "SH3D19";class_code "j";oId "Breast-MammaryTissue_00298922";is.last "FALSE";is.first "FALSE";is.singleExon "FALSE"
chr4	transdecoder	CDS	151139775	151139847	.	-	0	transcript_id "DNTX_00187274";transcript_type "protein_coding";transcript_biotype "protein_coding";gene_id "XLOC_023242";gene_name "SH3D19";class_code "j";oId "Breast-MammaryTissue_00298922";is.last "FALSE";is.first "FALSE";is.singleExon "FALSE"
chr4	transdecoder	CDS	151143910	151144050	.	-	0	transcript_id "DNTX_00187274";transcript_type "protein_coding";transcript_biotype "protein_coding";gene_id "XLOC_023242";gene_name "SH3D19";class_code "j";oId "Breast-MammaryTissue_00298922";is.last "FALSE";is.first "FALSE";is.singleExon "FALSE"
chr4	transdecoder	CDS	151147922	151148186	.	-	1	transcript_id "DNTX_00187274";transcript_type "protein_coding";transcript_biotype "protein_coding";gene_id "XLOC_023242";gene_name "SH3D19";class_code "j";oId "Breast-MammaryTissue_00298922";is.last "FALSE";is.first "FALSE";is.singleExon "FALSE"
chr4	transdecoder	CDS	151149500	151149561	.	-	0	transcript_id "DNTX_00187274";transcript_type "protein_coding";transcript_biotype "protein_coding";gene_id "XLOC_023242";gene_name "SH3D19";class_code "j";oId "Breast-MammaryTissue_00298922";is.last "FALSE";is.first "FALSE";is.singleExon "FALSE"
chr4	transdecoder	CDS	151159240	151159352	.	-	2	transcript_id "DNTX_00187274";transcript_type "protein_coding";transcript_biotype "protein_coding";gene_id "XLOC_023242";gene_name "SH3D19";class_code "j";oId "Breast-MammaryTissue_00298922";is.last "FALSE";is.first "FALSE";is.singleExon "FALSE"
chr4	transdecoder	CDS	151165589	151165696	.	-	2	transcript_id "DNTX_00187274";transcript_type "protein_coding";transcript_biotype "protein_coding";gene_id "XLOC_023242";gene_name "SH3D19";class_code "j";oId "Breast-MammaryTissue_00298922";is.last "FALSE";is.first "FALSE";is.singleExon "FALSE"
chr4	transdecoder	CDS	151174670	151175363	.	-	0	transcript_id "DNTX_00187274";transcript_type "protein_coding";transcript_biotype "protein_coding";gene_id "XLOC_023242";gene_name "SH3D19";class_code "j";oId "Breast-MammaryTissue_00298922";is.last "FALSE";is.first "FALSE";is.singleExon "FALSE"
chr4	transdecoder	stop_codon	151122091	151122093	.	-	0	transcript_id "DNTX_00187274";transcript_type "protein_coding";transcript_biotype "protein_coding";gene_id "XLOC_023242";gene_name "SH3D19";class_code "j";oId "Breast-MammaryTissue_00298922";is.last "FALSE";is.first "FALSE";is.singleExon "FALSE"
chr4	transdecoder	three_prime_UTR	151118968	151122090	.	-	.	transcript_id "DNTX_00187274";transcript_type "protein_coding";transcript_biotype "protein_coding";gene_id "XLOC_023242";gene_name "SH3D19";class_code "j";oId "Breast-MammaryTissue_00298922";is.last "FALSE";is.first "FALSE";is.singleExon "FALSE"
chr4	transdecoder	transcript	151119097	151325939	.	-	.	transcript_id "DNTX_00189325";transcript_type "protein_coding";transcript_biotype "protein_coding";gene_id "XLOC_023242";gene_name "SH3D19";class_code "j";oId "Colon-Sigmoid_00277275";is.last "FALSE";is.first "FALSE";is.singleExon "FALSE"
chr4	transdecoder	exon	151119097	151122207	.	-	.	transcript_id "DNTX_00189325";transcript_type "protein_coding";transcript_biotype "protein_coding";exon_number "21";gene_id "XLOC_023242";gene_name "SH3D19";class_code "j";oId "Colon-Sigmoid_00277275";is.last "TRUE";novel_exon_id "nvl_exon155176";novel_exon_type "A5SS";is.first "FALSE";is.singleExon "FALSE"
chr4	transdecoder	exon	151127618	151127715	.	-	.	transcript_id "DNTX_00189325";transcript_type "protein_coding";transcript_biotype "protein_coding";exon_number "20";gene_id "XLOC_023242";gene_name "SH3D19";class_code "j";oId "Colon-Sigmoid_00277275";is.last "FALSE";is.first "FALSE";is.singleExon "FALSE"
chr4	transdecoder	exon	151128170	151128356	.	-	.	transcript_id "DNTX_00189325";transcript_type "protein_coding";transcript_biotype "protein_coding";exon_number "19";gene_id "XLOC_023242";gene_name "SH3D19";class_code "j";oId "Colon-Sigmoid_00277275";is.last "FALSE";is.first "FALSE";is.singleExon "FALSE"
chr4	transdecoder	exon	151132331	151132383	.	-	.	transcript_id "DNTX_00189325";transcript_type "protein_coding";transcript_biotype "protein_coding";exon_number "18";gene_id "XLOC_023242";gene_name "SH3D19";class_code "j";oId "Colon-Sigmoid_00277275";is.last "FALSE";is.first "FALSE";is.singleExon "FALSE"
chr4	transdecoder	exon	151133034	151133236	.	-	.	transcript_id "DNTX_00189325";transcript_type "protein_coding";transcript_biotype "protein_coding";exon_number "17";gene_id "XLOC_023242";gene_name "SH3D19";class_code "j";oId "Colon-Sigmoid_00277275";is.last "FALSE";is.first "FALSE";is.singleExon "FALSE"
chr4	transdecoder	exon	151135074	151135132	.	-	.	transcript_id "DNTX_00189325";transcript_type "protein_coding";transcript_biotype "protein_coding";exon_number "16";gene_id "XLOC_023242";gene_name "SH3D19";class_code "j";oId "Colon-Sigmoid_00277275";is.last "FALSE";is.first "FALSE";is.singleExon "FALSE"
chr4	transdecoder	exon	151137732	151137862	.	-	.	transcript_id "DNTX_00189325";transcript_type "protein_coding";transcript_biotype "protein_coding";exon_number "15";gene_id "XLOC_023242";gene_name "SH3D19";class_code "j";oId "Colon-Sigmoid_00277275";is.last "FALSE";is.first "FALSE";is.singleExon "FALSE"
chr4	transdecoder	exon	151139775	151139847	.	-	.	transcript_id "DNTX_00189325";transcript_type "protein_coding";transcript_biotype "protein_coding";exon_number "14";gene_id "XLOC_023242";gene_name "SH3D19";class_code "j";oId "Colon-Sigmoid_00277275";is.last "FALSE";is.first "FALSE";is.singleExon "FALSE"
chr4	transdecoder	exon	151143910	151144050	.	-	.	transcript_id "DNTX_00189325";transcript_type "protein_coding";transcript_biotype "protein_coding";exon_number "13";gene_id "XLOC_023242";gene_name "SH3D19";class_code "j";oId "Colon-Sigmoid_00277275";is.last "FALSE";is.first "FALSE";is.singleExon "FALSE"
chr4	transdecoder	exon	151144220	151144288	.	-	.	transcript_id "DNTX_00189325";transcript_type "protein_coding";transcript_biotype "protein_coding";exon_number "12";gene_id "XLOC_023242";gene_name "SH3D19";class_code "j";oId "Colon-Sigmoid_00277275";is.last "FALSE";is.first "FALSE";is.singleExon "FALSE"
chr4	transdecoder	exon	151147922	151148186	.	-	.	transcript_id "DNTX_00189325";transcript_type "protein_coding";transcript_biotype "protein_coding";exon_number "11";gene_id "XLOC_023242";gene_name "SH3D19";class_code "j";oId "Colon-Sigmoid_00277275";is.last "FALSE";is.first "FALSE";is.singleExon "FALSE"
chr4	transdecoder	exon	151149500	151149561	.	-	.	transcript_id "DNTX_00189325";transcript_type "protein_coding";transcript_biotype "protein_coding";exon_number "10";gene_id "XLOC_023242";gene_name "SH3D19";class_code "j";oId "Colon-Sigmoid_00277275";is.last "FALSE";is.first "FALSE";is.singleExon "FALSE"
chr4	transdecoder	exon	151159240	151159352	.	-	.	transcript_id "DNTX_00189325";transcript_type "protein_coding";transcript_biotype "protein_coding";exon_number "9";gene_id "XLOC_023242";gene_name "SH3D19";class_code "j";oId "Colon-Sigmoid_00277275";is.last "FALSE";is.first "FALSE";is.singleExon "FALSE"
chr4	transdecoder	exon	151165589	151170791	.	-	.	transcript_id "DNTX_00189325";transcript_type "protein_coding";transcript_biotype "protein_coding";exon_number "8";gene_id "XLOC_023242";gene_name "SH3D19";class_code "j";oId "Colon-Sigmoid_00277275";is.last "FALSE";novel_exon_id "nvl_exon155177";novel_exon_type "RI";is.first "FALSE";is.singleExon "FALSE"
chr4	transdecoder	exon	151174670	151175674	.	-	.	transcript_id "DNTX_00189325";transcript_type "protein_coding";transcript_biotype "protein_coding";exon_number "7";gene_id "XLOC_023242";gene_name "SH3D19";class_code "j";oId "Colon-Sigmoid_00277275";is.last "FALSE";is.first "FALSE";is.singleExon "FALSE"
chr4	transdecoder	exon	151176534	151176687	.	-	.	transcript_id "DNTX_00189325";transcript_type "protein_coding";transcript_biotype "protein_coding";exon_number "6";gene_id "XLOC_023242";gene_name "SH3D19";class_code "j";oId "Colon-Sigmoid_00277275";is.last "FALSE";is.first "FALSE";is.singleExon "FALSE"
chr4	transdecoder	exon	151176817	151176955	.	-	.	transcript_id "DNTX_00189325";transcript_type "protein_coding";transcript_biotype "protein_coding";exon_number "5";gene_id "XLOC_023242";gene_name "SH3D19";class_code "j";oId "Colon-Sigmoid_00277275";is.last "FALSE";is.first "FALSE";is.singleExon "FALSE"
chr4	transdecoder	exon	151179355	151179397	.	-	.	transcript_id "DNTX_00189325";transcript_type "protein_coding";transcript_biotype "protein_coding";exon_number "4";gene_id "XLOC_023242";gene_name "SH3D19";class_code "j";oId "Colon-Sigmoid_00277275";is.last "FALSE";is.first "FALSE";is.singleExon "FALSE"
chr4	transdecoder	exon	151187423	151187463	.	-	.	transcript_id "DNTX_00189325";transcript_type "protein_coding";transcript_biotype "protein_coding";exon_number "3";gene_id "XLOC_023242";gene_name "SH3D19";class_code "j";oId "Colon-Sigmoid_00277275";is.last "FALSE";is.first "FALSE";is.singleExon "FALSE"
chr4	transdecoder	exon	151226047	151226086	.	-	.	transcript_id "DNTX_00189325";transcript_type "protein_coding";transcript_biotype "protein_coding";exon_number "2";gene_id "XLOC_023242";gene_name "SH3D19";class_code "j";oId "Colon-Sigmoid_00277275";is.last "FALSE";is.first "FALSE";is.singleExon "FALSE"
chr4	transdecoder	exon	151325241	151325939	.	-	.	transcript_id "DNTX_00189325";transcript_type "protein_coding";transcript_biotype "protein_coding";exon_number "1";gene_id "XLOC_023242";gene_name "SH3D19";class_code "j";oId "Colon-Sigmoid_00277275";is.last "FALSE";novel_exon_id "nvl_exon155178";novel_exon_type "A3SS";is.first "TRUE";is.singleExon "FALSE"
chr4	transdecoder	five_prime_UTR	151325353	151325939	.	-	.	transcript_id "DNTX_00189325";transcript_type "protein_coding";transcript_biotype "protein_coding";gene_id "XLOC_023242";gene_name "SH3D19";class_code "j";oId "Colon-Sigmoid_00277275";is.last "FALSE";is.first "FALSE";is.singleExon "FALSE"
chr4	transdecoder	start_codon	151325350	151325352	.	-	2	transcript_id "DNTX_00189325";transcript_type "protein_coding";transcript_biotype "protein_coding";gene_id "XLOC_023242";gene_name "SH3D19";class_code "j";oId "Colon-Sigmoid_00277275";is.last "FALSE";is.first "FALSE";is.singleExon "FALSE"
chr4	transdecoder	CDS	151170718	151170791	.	-	2	transcript_id "DNTX_00189325";transcript_type "protein_coding";transcript_biotype "protein_coding";gene_id "XLOC_023242";gene_name "SH3D19";class_code "j";oId "Colon-Sigmoid_00277275";is.last "FALSE";is.first "FALSE";is.singleExon "FALSE"
chr4	transdecoder	CDS	151174670	151175674	.	-	2	transcript_id "DNTX_00189325";transcript_type "protein_coding";transcript_biotype "protein_coding";gene_id "XLOC_023242";gene_name "SH3D19";class_code "j";oId "Colon-Sigmoid_00277275";is.last "FALSE";is.first "FALSE";is.singleExon "FALSE"
chr4	transdecoder	CDS	151176534	151176687	.	-	0	transcript_id "DNTX_00189325";transcript_type "protein_coding";transcript_biotype "protein_coding";gene_id "XLOC_023242";gene_name "SH3D19";class_code "j";oId "Colon-Sigmoid_00277275";is.last "FALSE";is.first "FALSE";is.singleExon "FALSE"
chr4	transdecoder	CDS	151176817	151176955	.	-	1	transcript_id "DNTX_00189325";transcript_type "protein_coding";transcript_biotype "protein_coding";gene_id "XLOC_023242";gene_name "SH3D19";class_code "j";oId "Colon-Sigmoid_00277275";is.last "FALSE";is.first "FALSE";is.singleExon "FALSE"
chr4	transdecoder	CDS	151179355	151179397	.	-	2	transcript_id "DNTX_00189325";transcript_type "protein_coding";transcript_biotype "protein_coding";gene_id "XLOC_023242";gene_name "SH3D19";class_code "j";oId "Colon-Sigmoid_00277275";is.last "FALSE";is.first "FALSE";is.singleExon "FALSE"
chr4	transdecoder	CDS	151187423	151187463	.	-	1	transcript_id "DNTX_00189325";transcript_type "protein_coding";transcript_biotype "protein_coding";gene_id "XLOC_023242";gene_name "SH3D19";class_code "j";oId "Colon-Sigmoid_00277275";is.last "FALSE";is.first "FALSE";is.singleExon "FALSE"
chr4	transdecoder	CDS	151226047	151226086	.	-	2	transcript_id "DNTX_00189325";transcript_type "protein_coding";transcript_biotype "protein_coding";gene_id "XLOC_023242";gene_name "SH3D19";class_code "j";oId "Colon-Sigmoid_00277275";is.last "FALSE";is.first "FALSE";is.singleExon "FALSE"
chr4	transdecoder	CDS	151325241	151325352	.	-	0	transcript_id "DNTX_00189325";transcript_type "protein_coding";transcript_biotype "protein_coding";gene_id "XLOC_023242";gene_name "SH3D19";class_code "j";oId "Colon-Sigmoid_00277275";is.last "FALSE";is.first "FALSE";is.singleExon "FALSE"
chr4	transdecoder	stop_codon	151170715	151170717	.	-	2	transcript_id "DNTX_00189325";transcript_type "protein_coding";transcript_biotype "protein_coding";gene_id "XLOC_023242";gene_name "SH3D19";class_code "j";oId "Colon-Sigmoid_00277275";is.last "FALSE";is.first "FALSE";is.singleExon "FALSE"
chr4	transdecoder	three_prime_UTR	151119097	151122207	.	-	.	transcript_id "DNTX_00189325";transcript_type "protein_coding";transcript_biotype "protein_coding";gene_id "XLOC_023242";gene_name "SH3D19";class_code "j";oId "Colon-Sigmoid_00277275";is.last "TRUE";novel_exon_id "nvl_exon155176";novel_exon_type "A5SS";is.first "FALSE";is.singleExon "FALSE"
chr4	transdecoder	three_prime_UTR	151127618	151127715	.	-	.	transcript_id "DNTX_00189325";transcript_type "protein_coding";transcript_biotype "protein_coding";gene_id "XLOC_023242";gene_name "SH3D19";class_code "j";oId "Colon-Sigmoid_00277275";is.last "FALSE";is.first "FALSE";is.singleExon "FALSE"
chr4	transdecoder	three_prime_UTR	151128170	151128356	.	-	.	transcript_id "DNTX_00189325";transcript_type "protein_coding";transcript_biotype "protein_coding";gene_id "XLOC_023242";gene_name "SH3D19";class_code "j";oId "Colon-Sigmoid_00277275";is.last "FALSE";is.first "FALSE";is.singleExon "FALSE"
chr4	transdecoder	three_prime_UTR	151132331	151132383	.	-	.	transcript_id "DNTX_00189325";transcript_type "protein_coding";transcript_biotype "protein_coding";gene_id "XLOC_023242";gene_name "SH3D19";class_code "j";oId "Colon-Sigmoid_00277275";is.last "FALSE";is.first "FALSE";is.singleExon "FALSE"
chr4	transdecoder	three_prime_UTR	151133034	151133236	.	-	.	transcript_id "DNTX_00189325";transcript_type "protein_coding";transcript_biotype "protein_coding";gene_id "XLOC_023242";gene_name "SH3D19";class_code "j";oId "Colon-Sigmoid_00277275";is.last "FALSE";is.first "FALSE";is.singleExon "FALSE"
chr4	transdecoder	three_prime_UTR	151135074	151135132	.	-	.	transcript_id "DNTX_00189325";transcript_type "protein_coding";transcript_biotype "protein_coding";gene_id "XLOC_023242";gene_name "SH3D19";class_code "j";oId "Colon-Sigmoid_00277275";is.last "FALSE";is.first "FALSE";is.singleExon "FALSE"
chr4	transdecoder	three_prime_UTR	151137732	151137862	.	-	.	transcript_id "DNTX_00189325";transcript_type "protein_coding";transcript_biotype "protein_coding";gene_id "XLOC_023242";gene_name "SH3D19";class_code "j";oId "Colon-Sigmoid_00277275";is.last "FALSE";is.first "FALSE";is.singleExon "FALSE"
chr4	transdecoder	three_prime_UTR	151139775	151139847	.	-	.	transcript_id "DNTX_00189325";transcript_type "protein_coding";transcript_biotype "protein_coding";gene_id "XLOC_023242";gene_name "SH3D19";class_code "j";oId "Colon-Sigmoid_00277275";is.last "FALSE";is.first "FALSE";is.singleExon "FALSE"
chr4	transdecoder	three_prime_UTR	151143910	151144050	.	-	.	transcript_id "DNTX_00189325";transcript_type "protein_coding";transcript_biotype "protein_coding";gene_id "XLOC_023242";gene_name "SH3D19";class_code "j";oId "Colon-Sigmoid_00277275";is.last "FALSE";is.first "FALSE";is.singleExon "FALSE"
chr4	transdecoder	three_prime_UTR	151144220	151144288	.	-	.	transcript_id "DNTX_00189325";transcript_type "protein_coding";transcript_biotype "protein_coding";gene_id "XLOC_023242";gene_name "SH3D19";class_code "j";oId "Colon-Sigmoid_00277275";is.last "FALSE";is.first "FALSE";is.singleExon "FALSE"
chr4	transdecoder	three_prime_UTR	151147922	151148186	.	-	.	transcript_id "DNTX_00189325";transcript_type "protein_coding";transcript_biotype "protein_coding";gene_id "XLOC_023242";gene_name "SH3D19";class_code "j";oId "Colon-Sigmoid_00277275";is.last "FALSE";is.first "FALSE";is.singleExon "FALSE"
chr4	transdecoder	three_prime_UTR	151149500	151149561	.	-	.	transcript_id "DNTX_00189325";transcript_type "protein_coding";transcript_biotype "protein_coding";gene_id "XLOC_023242";gene_name "SH3D19";class_code "j";oId "Colon-Sigmoid_00277275";is.last "FALSE";is.first "FALSE";is.singleExon "FALSE"
chr4	transdecoder	three_prime_UTR	151159240	151159352	.	-	.	transcript_id "DNTX_00189325";transcript_type "protein_coding";transcript_biotype "protein_coding";gene_id "XLOC_023242";gene_name "SH3D19";class_code "j";oId "Colon-Sigmoid_00277275";is.last "FALSE";is.first "FALSE";is.singleExon "FALSE"
chr4	transdecoder	three_prime_UTR	151165589	151170714	.	-	.	transcript_id "DNTX_00189325";transcript_type "protein_coding";transcript_biotype "protein_coding";gene_id "XLOC_023242";gene_name "SH3D19";class_code "j";oId "Colon-Sigmoid_00277275";is.last "FALSE";is.first "FALSE";is.singleExon "FALSE"
chr4	transdecoder	transcript	151119291	151227964	.	-	.	transcript_id "DNTX_00188138";transcript_type "protein_coding";transcript_biotype "protein_coding";gene_id "XLOC_023242";gene_name "SH3D19";class_code "j";oId "Skin-SunExposedLowerleg_00297998";is.last "FALSE";is.first "FALSE";is.singleExon "FALSE"
chr4	transdecoder	exon	151119291	151122207	.	-	.	transcript_id "DNTX_00188138";transcript_type "protein_coding";transcript_biotype "protein_coding";exon_number "22";gene_id "XLOC_023242";gene_name "SH3D19";class_code "j";oId "Skin-SunExposedLowerleg_00297998";is.last "TRUE";novel_exon_id "nvl_exon155179";novel_exon_type "A5SS";is.first "FALSE";is.singleExon "FALSE"
chr4	transdecoder	exon	151127618	151127715	.	-	.	transcript_id "DNTX_00188138";transcript_type "protein_coding";transcript_biotype "protein_coding";exon_number "21";gene_id "XLOC_023242";gene_name "SH3D19";class_code "j";oId "Skin-SunExposedLowerleg_00297998";is.last "FALSE";is.first "FALSE";is.singleExon "FALSE"
chr4	transdecoder	exon	151128170	151128356	.	-	.	transcript_id "DNTX_00188138";transcript_type "protein_coding";transcript_biotype "protein_coding";exon_number "20";gene_id "XLOC_023242";gene_name "SH3D19";class_code "j";oId "Skin-SunExposedLowerleg_00297998";is.last "FALSE";is.first "FALSE";is.singleExon "FALSE"
chr4	transdecoder	exon	151132331	151132383	.	-	.	transcript_id "DNTX_00188138";transcript_type "protein_coding";transcript_biotype "protein_coding";exon_number "19";gene_id "XLOC_023242";gene_name "SH3D19";class_code "j";oId "Skin-SunExposedLowerleg_00297998";is.last "FALSE";is.first "FALSE";is.singleExon "FALSE"
chr4	transdecoder	exon	151133034	151133236	.	-	.	transcript_id "DNTX_00188138";transcript_type "protein_coding";transcript_biotype "protein_coding";exon_number "18";gene_id "XLOC_023242";gene_name "SH3D19";class_code "j";oId "Skin-SunExposedLowerleg_00297998";is.last "FALSE";is.first "FALSE";is.singleExon "FALSE"
chr4	transdecoder	exon	151135074	151135132	.	-	.	transcript_id "DNTX_00188138";transcript_type "protein_coding";transcript_biotype "protein_coding";exon_number "17";gene_id "XLOC_023242";gene_name "SH3D19";class_code "j";oId "Skin-SunExposedLowerleg_00297998";is.last "FALSE";is.first "FALSE";is.singleExon "FALSE"
chr4	transdecoder	exon	151137732	151137862	.	-	.	transcript_id "DNTX_00188138";transcript_type "protein_coding";transcript_biotype "protein_coding";exon_number "16";gene_id "XLOC_023242";gene_name "SH3D19";class_code "j";oId "Skin-SunExposedLowerleg_00297998";is.last "FALSE";is.first "FALSE";is.singleExon "FALSE"
chr4	transdecoder	exon	151139775	151139847	.	-	.	transcript_id "DNTX_00188138";transcript_type "protein_coding";transcript_biotype "protein_coding";exon_number "15";gene_id "XLOC_023242";gene_name "SH3D19";class_code "j";oId "Skin-SunExposedLowerleg_00297998";is.last "FALSE";is.first "FALSE";is.singleExon "FALSE"
chr4	transdecoder	exon	151143910	151144050	.	-	.	transcript_id "DNTX_00188138";transcript_type "protein_coding";transcript_biotype "protein_coding";exon_number "14";gene_id "XLOC_023242";gene_name "SH3D19";class_code "j";oId "Skin-SunExposedLowerleg_00297998";is.last "FALSE";is.first "FALSE";is.singleExon "FALSE"
chr4	transdecoder	exon	151147922	151148186	.	-	.	transcript_id "DNTX_00188138";transcript_type "protein_coding";transcript_biotype "protein_coding";exon_number "13";gene_id "XLOC_023242";gene_name "SH3D19";class_code "j";oId "Skin-SunExposedLowerleg_00297998";is.last "FALSE";is.first "FALSE";is.singleExon "FALSE"
chr4	transdecoder	exon	151149500	151149561	.	-	.	transcript_id "DNTX_00188138";transcript_type "protein_coding";transcript_biotype "protein_coding";exon_number "12";gene_id "XLOC_023242";gene_name "SH3D19";class_code "j";oId "Skin-SunExposedLowerleg_00297998";is.last "FALSE";is.first "FALSE";is.singleExon "FALSE"
chr4	transdecoder	exon	151159240	151159352	.	-	.	transcript_id "DNTX_00188138";transcript_type "protein_coding";transcript_biotype "protein_coding";exon_number "11";gene_id "XLOC_023242";gene_name "SH3D19";class_code "j";oId "Skin-SunExposedLowerleg_00297998";is.last "FALSE";is.first "FALSE";is.singleExon "FALSE"
chr4	transdecoder	exon	151165589	151165696	.	-	.	transcript_id "DNTX_00188138";transcript_type "protein_coding";transcript_biotype "protein_coding";exon_number "10";gene_id "XLOC_023242";gene_name "SH3D19";class_code "j";oId "Skin-SunExposedLowerleg_00297998";is.last "FALSE";is.first "FALSE";is.singleExon "FALSE"
chr4	transdecoder	exon	151167880	151170791	.	-	.	transcript_id "DNTX_00188138";transcript_type "protein_coding";transcript_biotype "protein_coding";exon_number "9";gene_id "XLOC_023242";gene_name "SH3D19";class_code "j";oId "Skin-SunExposedLowerleg_00297998";is.last "FALSE";novel_exon_id "nvl_exon155180";novel_exon_type "A5SS";is.first "FALSE";is.singleExon "FALSE"
chr4	transdecoder	exon	151174670	151175674	.	-	.	transcript_id "DNTX_00188138";transcript_type "protein_coding";transcript_biotype "protein_coding";exon_number "8";gene_id "XLOC_023242";gene_name "SH3D19";class_code "j";oId "Skin-SunExposedLowerleg_00297998";is.last "FALSE";is.first "FALSE";is.singleExon "FALSE"
chr4	transdecoder	exon	151176534	151176687	.	-	.	transcript_id "DNTX_00188138";transcript_type "protein_coding";transcript_biotype "protein_coding";exon_number "7";gene_id "XLOC_023242";gene_name "SH3D19";class_code "j";oId "Skin-SunExposedLowerleg_00297998";is.last "FALSE";is.first "FALSE";is.singleExon "FALSE"
chr4	transdecoder	exon	151176817	151176955	.	-	.	transcript_id "DNTX_00188138";transcript_type "protein_coding";transcript_biotype "protein_coding";exon_number "6";gene_id "XLOC_023242";gene_name "SH3D19";class_code "j";oId "Skin-SunExposedLowerleg_00297998";is.last "FALSE";is.first "FALSE";is.singleExon "FALSE"
chr4	transdecoder	exon	151179355	151179397	.	-	.	transcript_id "DNTX_00188138";transcript_type "protein_coding";transcript_biotype "protein_coding";exon_number "5";gene_id "XLOC_023242";gene_name "SH3D19";class_code "j";oId "Skin-SunExposedLowerleg_00297998";is.last "FALSE";is.first "FALSE";is.singleExon "FALSE"
chr4	transdecoder	exon	151187423	151187463	.	-	.	transcript_id "DNTX_00188138";transcript_type "protein_coding";transcript_biotype "protein_coding";exon_number "4";gene_id "XLOC_023242";gene_name "SH3D19";class_code "j";oId "Skin-SunExposedLowerleg_00297998";is.last "FALSE";is.first "FALSE";is.singleExon "FALSE"
chr4	transdecoder	exon	151226047	151226086	.	-	.	transcript_id "DNTX_00188138";transcript_type "protein_coding";transcript_biotype "protein_coding";exon_number "3";gene_id "XLOC_023242";gene_name "SH3D19";class_code "j";oId "Skin-SunExposedLowerleg_00297998";is.last "FALSE";is.first "FALSE";is.singleExon "FALSE"
chr4	transdecoder	exon	151226168	151226240	.	-	.	transcript_id "DNTX_00188138";transcript_type "protein_coding";transcript_biotype "protein_coding";exon_number "2";gene_id "XLOC_023242";gene_name "SH3D19";class_code "j";oId "Skin-SunExposedLowerleg_00297998";is.last "FALSE";is.first "FALSE";is.singleExon "FALSE"
chr4	transdecoder	exon	151227760	151227964	.	-	.	transcript_id "DNTX_00188138";transcript_type "protein_coding";transcript_biotype "protein_coding";exon_number "1";gene_id "XLOC_023242";gene_name "SH3D19";class_code "j";oId "Skin-SunExposedLowerleg_00297998";is.last "FALSE";novel_exon_id "nvl_exon155181";novel_exon_type "A3SS";is.first "TRUE";is.singleExon "FALSE"
chr4	transdecoder	five_prime_UTR	151168001	151170791	.	-	.	transcript_id "DNTX_00188138";transcript_type "protein_coding";transcript_biotype "protein_coding";gene_id "XLOC_023242";gene_name "SH3D19";class_code "j";oId "Skin-SunExposedLowerleg_00297998";is.last "FALSE";is.first "FALSE";is.singleExon "FALSE"
chr4	transdecoder	five_prime_UTR	151174670	151175674	.	-	.	transcript_id "DNTX_00188138";transcript_type "protein_coding";transcript_biotype "protein_coding";gene_id "XLOC_023242";gene_name "SH3D19";class_code "j";oId "Skin-SunExposedLowerleg_00297998";is.last "FALSE";is.first "FALSE";is.singleExon "FALSE"
chr4	transdecoder	five_prime_UTR	151176534	151176687	.	-	.	transcript_id "DNTX_00188138";transcript_type "protein_coding";transcript_biotype "protein_coding";gene_id "XLOC_023242";gene_name "SH3D19";class_code "j";oId "Skin-SunExposedLowerleg_00297998";is.last "FALSE";is.first "FALSE";is.singleExon "FALSE"
chr4	transdecoder	five_prime_UTR	151176817	151176955	.	-	.	transcript_id "DNTX_00188138";transcript_type "protein_coding";transcript_biotype "protein_coding";gene_id "XLOC_023242";gene_name "SH3D19";class_code "j";oId "Skin-SunExposedLowerleg_00297998";is.last "FALSE";is.first "FALSE";is.singleExon "FALSE"
chr4	transdecoder	five_prime_UTR	151179355	151179397	.	-	.	transcript_id "DNTX_00188138";transcript_type "protein_coding";transcript_biotype "protein_coding";gene_id "XLOC_023242";gene_name "SH3D19";class_code "j";oId "Skin-SunExposedLowerleg_00297998";is.last "FALSE";is.first "FALSE";is.singleExon "FALSE"
chr4	transdecoder	five_prime_UTR	151187423	151187463	.	-	.	transcript_id "DNTX_00188138";transcript_type "protein_coding";transcript_biotype "protein_coding";gene_id "XLOC_023242";gene_name "SH3D19";class_code "j";oId "Skin-SunExposedLowerleg_00297998";is.last "FALSE";is.first "FALSE";is.singleExon "FALSE"
chr4	transdecoder	five_prime_UTR	151226047	151226086	.	-	.	transcript_id "DNTX_00188138";transcript_type "protein_coding";transcript_biotype "protein_coding";gene_id "XLOC_023242";gene_name "SH3D19";class_code "j";oId "Skin-SunExposedLowerleg_00297998";is.last "FALSE";is.first "FALSE";is.singleExon "FALSE"
chr4	transdecoder	five_prime_UTR	151226168	151226240	.	-	.	transcript_id "DNTX_00188138";transcript_type "protein_coding";transcript_biotype "protein_coding";gene_id "XLOC_023242";gene_name "SH3D19";class_code "j";oId "Skin-SunExposedLowerleg_00297998";is.last "FALSE";is.first "FALSE";is.singleExon "FALSE"
chr4	transdecoder	five_prime_UTR	151227760	151227964	.	-	.	transcript_id "DNTX_00188138";transcript_type "protein_coding";transcript_biotype "protein_coding";gene_id "XLOC_023242";gene_name "SH3D19";class_code "j";oId "Skin-SunExposedLowerleg_00297998";is.last "FALSE";novel_exon_id "nvl_exon155181";novel_exon_type "A3SS";is.first "TRUE";is.singleExon "FALSE"
chr4	transdecoder	start_codon	151167998	151168000	.	-	0	transcript_id "DNTX_00188138";transcript_type "protein_coding";transcript_biotype "protein_coding";gene_id "XLOC_023242";gene_name "SH3D19";class_code "j";oId "Skin-SunExposedLowerleg_00297998";is.last "FALSE";is.first "FALSE";is.singleExon "FALSE"
chr4	transdecoder	CDS	151122094	151122207	.	-	0	transcript_id "DNTX_00188138";transcript_type "protein_coding";transcript_biotype "protein_coding";gene_id "XLOC_023242";gene_name "SH3D19";class_code "j";oId "Skin-SunExposedLowerleg_00297998";is.last "FALSE";is.first "FALSE";is.singleExon "FALSE"
chr4	transdecoder	CDS	151127618	151127715	.	-	2	transcript_id "DNTX_00188138";transcript_type "protein_coding";transcript_biotype "protein_coding";gene_id "XLOC_023242";gene_name "SH3D19";class_code "j";oId "Skin-SunExposedLowerleg_00297998";is.last "FALSE";is.first "FALSE";is.singleExon "FALSE"
chr4	transdecoder	CDS	151128170	151128356	.	-	0	transcript_id "DNTX_00188138";transcript_type "protein_coding";transcript_biotype "protein_coding";gene_id "XLOC_023242";gene_name "SH3D19";class_code "j";oId "Skin-SunExposedLowerleg_00297998";is.last "FALSE";is.first "FALSE";is.singleExon "FALSE"
chr4	transdecoder	CDS	151132331	151132383	.	-	2	transcript_id "DNTX_00188138";transcript_type "protein_coding";transcript_biotype "protein_coding";gene_id "XLOC_023242";gene_name "SH3D19";class_code "j";oId "Skin-SunExposedLowerleg_00297998";is.last "FALSE";is.first "FALSE";is.singleExon "FALSE"
chr4	transdecoder	CDS	151133034	151133236	.	-	1	transcript_id "DNTX_00188138";transcript_type "protein_coding";transcript_biotype "protein_coding";gene_id "XLOC_023242";gene_name "SH3D19";class_code "j";oId "Skin-SunExposedLowerleg_00297998";is.last "FALSE";is.first "FALSE";is.singleExon "FALSE"
chr4	transdecoder	CDS	151135074	151135132	.	-	0	transcript_id "DNTX_00188138";transcript_type "protein_coding";transcript_biotype "protein_coding";gene_id "XLOC_023242";gene_name "SH3D19";class_code "j";oId "Skin-SunExposedLowerleg_00297998";is.last "FALSE";is.first "FALSE";is.singleExon "FALSE"
chr4	transdecoder	CDS	151137732	151137862	.	-	2	transcript_id "DNTX_00188138";transcript_type "protein_coding";transcript_biotype "protein_coding";gene_id "XLOC_023242";gene_name "SH3D19";class_code "j";oId "Skin-SunExposedLowerleg_00297998";is.last "FALSE";is.first "FALSE";is.singleExon "FALSE"
chr4	transdecoder	CDS	151139775	151139847	.	-	0	transcript_id "DNTX_00188138";transcript_type "protein_coding";transcript_biotype "protein_coding";gene_id "XLOC_023242";gene_name "SH3D19";class_code "j";oId "Skin-SunExposedLowerleg_00297998";is.last "FALSE";is.first "FALSE";is.singleExon "FALSE"
chr4	transdecoder	CDS	151143910	151144050	.	-	0	transcript_id "DNTX_00188138";transcript_type "protein_coding";transcript_biotype "protein_coding";gene_id "XLOC_023242";gene_name "SH3D19";class_code "j";oId "Skin-SunExposedLowerleg_00297998";is.last "FALSE";is.first "FALSE";is.singleExon "FALSE"
chr4	transdecoder	CDS	151147922	151148186	.	-	1	transcript_id "DNTX_00188138";transcript_type "protein_coding";transcript_biotype "protein_coding";gene_id "XLOC_023242";gene_name "SH3D19";class_code "j";oId "Skin-SunExposedLowerleg_00297998";is.last "FALSE";is.first "FALSE";is.singleExon "FALSE"
chr4	transdecoder	CDS	151149500	151149561	.	-	0	transcript_id "DNTX_00188138";transcript_type "protein_coding";transcript_biotype "protein_coding";gene_id "XLOC_023242";gene_name "SH3D19";class_code "j";oId "Skin-SunExposedLowerleg_00297998";is.last "FALSE";is.first "FALSE";is.singleExon "FALSE"
chr4	transdecoder	CDS	151159240	151159352	.	-	2	transcript_id "DNTX_00188138";transcript_type "protein_coding";transcript_biotype "protein_coding";gene_id "XLOC_023242";gene_name "SH3D19";class_code "j";oId "Skin-SunExposedLowerleg_00297998";is.last "FALSE";is.first "FALSE";is.singleExon "FALSE"
chr4	transdecoder	CDS	151165589	151165696	.	-	2	transcript_id "DNTX_00188138";transcript_type "protein_coding";transcript_biotype "protein_coding";gene_id "XLOC_023242";gene_name "SH3D19";class_code "j";oId "Skin-SunExposedLowerleg_00297998";is.last "FALSE";is.first "FALSE";is.singleExon "FALSE"
chr4	transdecoder	CDS	151167880	151168000	.	-	0	transcript_id "DNTX_00188138";transcript_type "protein_coding";transcript_biotype "protein_coding";gene_id "XLOC_023242";gene_name "SH3D19";class_code "j";oId "Skin-SunExposedLowerleg_00297998";is.last "FALSE";is.first "FALSE";is.singleExon "FALSE"
chr4	transdecoder	stop_codon	151122091	151122093	.	-	0	transcript_id "DNTX_00188138";transcript_type "protein_coding";transcript_biotype "protein_coding";gene_id "XLOC_023242";gene_name "SH3D19";class_code "j";oId "Skin-SunExposedLowerleg_00297998";is.last "FALSE";is.first "FALSE";is.singleExon "FALSE"
chr4	transdecoder	three_prime_UTR	151119291	151122090	.	-	.	transcript_id "DNTX_00188138";transcript_type "protein_coding";transcript_biotype "protein_coding";gene_id "XLOC_023242";gene_name "SH3D19";class_code "j";oId "Skin-SunExposedLowerleg_00297998";is.last "FALSE";is.first "FALSE";is.singleExon "FALSE"
chr4	transdecoder	transcript	151119381	151226453	.	-	.	transcript_id "DNTX_00187965";transcript_type "protein_coding";transcript_biotype "protein_coding";gene_id "XLOC_023242";gene_name "SH3D19";class_code "j";oId "Lung_00304644";is.last "FALSE";is.first "FALSE";is.singleExon "FALSE"
chr4	transdecoder	exon	151119381	151122207	.	-	.	transcript_id "DNTX_00187965";transcript_type "protein_coding";transcript_biotype "protein_coding";exon_number "20";gene_id "XLOC_023242";gene_name "SH3D19";class_code "j";oId "Lung_00304644";is.last "TRUE";novel_exon_id "nvl_exon155182";novel_exon_type "A5SS";is.first "FALSE";is.singleExon "FALSE"
chr4	transdecoder	exon	151127618	151127715	.	-	.	transcript_id "DNTX_00187965";transcript_type "protein_coding";transcript_biotype "protein_coding";exon_number "19";gene_id "XLOC_023242";gene_name "SH3D19";class_code "j";oId "Lung_00304644";is.last "FALSE";is.first "FALSE";is.singleExon "FALSE"
chr4	transdecoder	exon	151128170	151128356	.	-	.	transcript_id "DNTX_00187965";transcript_type "protein_coding";transcript_biotype "protein_coding";exon_number "18";gene_id "XLOC_023242";gene_name "SH3D19";class_code "j";oId "Lung_00304644";is.last "FALSE";is.first "FALSE";is.singleExon "FALSE"
chr4	transdecoder	exon	151132331	151132383	.	-	.	transcript_id "DNTX_00187965";transcript_type "protein_coding";transcript_biotype "protein_coding";exon_number "17";gene_id "XLOC_023242";gene_name "SH3D19";class_code "j";oId "Lung_00304644";is.last "FALSE";is.first "FALSE";is.singleExon "FALSE"
chr4	transdecoder	exon	151133034	151133236	.	-	.	transcript_id "DNTX_00187965";transcript_type "protein_coding";transcript_biotype "protein_coding";exon_number "16";gene_id "XLOC_023242";gene_name "SH3D19";class_code "j";oId "Lung_00304644";is.last "FALSE";is.first "FALSE";is.singleExon "FALSE"
chr4	transdecoder	exon	151135074	151135132	.	-	.	transcript_id "DNTX_00187965";transcript_type "protein_coding";transcript_biotype "protein_coding";exon_number "15";gene_id "XLOC_023242";gene_name "SH3D19";class_code "j";oId "Lung_00304644";is.last "FALSE";is.first "FALSE";is.singleExon "FALSE"
chr4	transdecoder	exon	151137732	151137862	.	-	.	transcript_id "DNTX_00187965";transcript_type "protein_coding";transcript_biotype "protein_coding";exon_number "14";gene_id "XLOC_023242";gene_name "SH3D19";class_code "j";oId "Lung_00304644";is.last "FALSE";is.first "FALSE";is.singleExon "FALSE"
chr4	transdecoder	exon	151139775	151139847	.	-	.	transcript_id "DNTX_00187965";transcript_type "protein_coding";transcript_biotype "protein_coding";exon_number "13";gene_id "XLOC_023242";gene_name "SH3D19";class_code "j";oId "Lung_00304644";is.last "FALSE";is.first "FALSE";is.singleExon "FALSE"
chr4	transdecoder	exon	151143910	151144050	.	-	.	transcript_id "DNTX_00187965";transcript_type "protein_coding";transcript_biotype "protein_coding";exon_number "12";gene_id "XLOC_023242";gene_name "SH3D19";class_code "j";oId "Lung_00304644";is.last "FALSE";is.first "FALSE";is.singleExon "FALSE"
chr4	transdecoder	exon	151147922	151148186	.	-	.	transcript_id "DNTX_00187965";transcript_type "protein_coding";transcript_biotype "protein_coding";exon_number "11";gene_id "XLOC_023242";gene_name "SH3D19";class_code "j";oId "Lung_00304644";is.last "FALSE";is.first "FALSE";is.singleExon "FALSE"
chr4	transdecoder	exon	151149500	151149561	.	-	.	transcript_id "DNTX_00187965";transcript_type "protein_coding";transcript_biotype "protein_coding";exon_number "10";gene_id "XLOC_023242";gene_name "SH3D19";class_code "j";oId "Lung_00304644";is.last "FALSE";is.first "FALSE";is.singleExon "FALSE"
chr4	transdecoder	exon	151159240	151159352	.	-	.	transcript_id "DNTX_00187965";transcript_type "protein_coding";transcript_biotype "protein_coding";exon_number "9";gene_id "XLOC_023242";gene_name "SH3D19";class_code "j";oId "Lung_00304644";is.last "FALSE";is.first "FALSE";is.singleExon "FALSE"
chr4	transdecoder	exon	151165589	151165696	.	-	.	transcript_id "DNTX_00187965";transcript_type "protein_coding";transcript_biotype "protein_coding";exon_number "8";gene_id "XLOC_023242";gene_name "SH3D19";class_code "j";oId "Lung_00304644";is.last "FALSE";is.first "FALSE";is.singleExon "FALSE"
chr4	transdecoder	exon	151174670	151175674	.	-	.	transcript_id "DNTX_00187965";transcript_type "protein_coding";transcript_biotype "protein_coding";exon_number "7";gene_id "XLOC_023242";gene_name "SH3D19";class_code "j";oId "Lung_00304644";is.last "FALSE";is.first "FALSE";is.singleExon "FALSE"
chr4	transdecoder	exon	151176534	151176687	.	-	.	transcript_id "DNTX_00187965";transcript_type "protein_coding";transcript_biotype "protein_coding";exon_number "6";gene_id "XLOC_023242";gene_name "SH3D19";class_code "j";oId "Lung_00304644";is.last "FALSE";is.first "FALSE";is.singleExon "FALSE"
chr4	transdecoder	exon	151176817	151176955	.	-	.	transcript_id "DNTX_00187965";transcript_type "protein_coding";transcript_biotype "protein_coding";exon_number "5";gene_id "XLOC_023242";gene_name "SH3D19";class_code "j";oId "Lung_00304644";is.last "FALSE";is.first "FALSE";is.singleExon "FALSE"
chr4	transdecoder	exon	151179355	151179397	.	-	.	transcript_id "DNTX_00187965";transcript_type "protein_coding";transcript_biotype "protein_coding";exon_number "4";gene_id "XLOC_023242";gene_name "SH3D19";class_code "j";oId "Lung_00304644";is.last "FALSE";is.first "FALSE";is.singleExon "FALSE"
chr4	transdecoder	exon	151187423	151187463	.	-	.	transcript_id "DNTX_00187965";transcript_type "protein_coding";transcript_biotype "protein_coding";exon_number "3";gene_id "XLOC_023242";gene_name "SH3D19";class_code "j";oId "Lung_00304644";is.last "FALSE";is.first "FALSE";is.singleExon "FALSE"
chr4	transdecoder	exon	151226047	151226086	.	-	.	transcript_id "DNTX_00187965";transcript_type "protein_coding";transcript_biotype "protein_coding";exon_number "2";gene_id "XLOC_023242";gene_name "SH3D19";class_code "j";oId "Lung_00304644";is.last "FALSE";is.first "FALSE";is.singleExon "FALSE"
chr4	transdecoder	exon	151226168	151226453	.	-	.	transcript_id "DNTX_00187965";transcript_type "protein_coding";transcript_biotype "protein_coding";exon_number "1";gene_id "XLOC_023242";gene_name "SH3D19";class_code "j";oId "Lung_00304644";is.last "FALSE";is.first "TRUE";is.singleExon "FALSE"
chr4	transdecoder	five_prime_UTR	151175364	151175674	.	-	.	transcript_id "DNTX_00187965";transcript_type "protein_coding";transcript_biotype "protein_coding";gene_id "XLOC_023242";gene_name "SH3D19";class_code "j";oId "Lung_00304644";is.last "FALSE";is.first "FALSE";is.singleExon "FALSE"
chr4	transdecoder	five_prime_UTR	151176534	151176687	.	-	.	transcript_id "DNTX_00187965";transcript_type "protein_coding";transcript_biotype "protein_coding";gene_id "XLOC_023242";gene_name "SH3D19";class_code "j";oId "Lung_00304644";is.last "FALSE";is.first "FALSE";is.singleExon "FALSE"
chr4	transdecoder	five_prime_UTR	151176817	151176955	.	-	.	transcript_id "DNTX_00187965";transcript_type "protein_coding";transcript_biotype "protein_coding";gene_id "XLOC_023242";gene_name "SH3D19";class_code "j";oId "Lung_00304644";is.last "FALSE";is.first "FALSE";is.singleExon "FALSE"
chr4	transdecoder	five_prime_UTR	151179355	151179397	.	-	.	transcript_id "DNTX_00187965";transcript_type "protein_coding";transcript_biotype "protein_coding";gene_id "XLOC_023242";gene_name "SH3D19";class_code "j";oId "Lung_00304644";is.last "FALSE";is.first "FALSE";is.singleExon "FALSE"
chr4	transdecoder	five_prime_UTR	151187423	151187463	.	-	.	transcript_id "DNTX_00187965";transcript_type "protein_coding";transcript_biotype "protein_coding";gene_id "XLOC_023242";gene_name "SH3D19";class_code "j";oId "Lung_00304644";is.last "FALSE";is.first "FALSE";is.singleExon "FALSE"
chr4	transdecoder	five_prime_UTR	151226047	151226086	.	-	.	transcript_id "DNTX_00187965";transcript_type "protein_coding";transcript_biotype "protein_coding";gene_id "XLOC_023242";gene_name "SH3D19";class_code "j";oId "Lung_00304644";is.last "FALSE";is.first "FALSE";is.singleExon "FALSE"
chr4	transdecoder	five_prime_UTR	151226168	151226453	.	-	.	transcript_id "DNTX_00187965";transcript_type "protein_coding";transcript_biotype "protein_coding";gene_id "XLOC_023242";gene_name "SH3D19";class_code "j";oId "Lung_00304644";is.last "FALSE";is.first "TRUE";is.singleExon "FALSE"
chr4	transdecoder	start_codon	151175361	151175363	.	-	0	transcript_id "DNTX_00187965";transcript_type "protein_coding";transcript_biotype "protein_coding";gene_id "XLOC_023242";gene_name "SH3D19";class_code "j";oId "Lung_00304644";is.last "FALSE";is.first "FALSE";is.singleExon "FALSE"
chr4	transdecoder	CDS	151122094	151122207	.	-	0	transcript_id "DNTX_00187965";transcript_type "protein_coding";transcript_biotype "protein_coding";gene_id "XLOC_023242";gene_name "SH3D19";class_code "j";oId "Lung_00304644";is.last "FALSE";is.first "FALSE";is.singleExon "FALSE"
chr4	transdecoder	CDS	151127618	151127715	.	-	2	transcript_id "DNTX_00187965";transcript_type "protein_coding";transcript_biotype "protein_coding";gene_id "XLOC_023242";gene_name "SH3D19";class_code "j";oId "Lung_00304644";is.last "FALSE";is.first "FALSE";is.singleExon "FALSE"
chr4	transdecoder	CDS	151128170	151128356	.	-	0	transcript_id "DNTX_00187965";transcript_type "protein_coding";transcript_biotype "protein_coding";gene_id "XLOC_023242";gene_name "SH3D19";class_code "j";oId "Lung_00304644";is.last "FALSE";is.first "FALSE";is.singleExon "FALSE"
chr4	transdecoder	CDS	151132331	151132383	.	-	2	transcript_id "DNTX_00187965";transcript_type "protein_coding";transcript_biotype "protein_coding";gene_id "XLOC_023242";gene_name "SH3D19";class_code "j";oId "Lung_00304644";is.last "FALSE";is.first "FALSE";is.singleExon "FALSE"
chr4	transdecoder	CDS	151133034	151133236	.	-	1	transcript_id "DNTX_00187965";transcript_type "protein_coding";transcript_biotype "protein_coding";gene_id "XLOC_023242";gene_name "SH3D19";class_code "j";oId "Lung_00304644";is.last "FALSE";is.first "FALSE";is.singleExon "FALSE"
chr4	transdecoder	CDS	151135074	151135132	.	-	0	transcript_id "DNTX_00187965";transcript_type "protein_coding";transcript_biotype "protein_coding";gene_id "XLOC_023242";gene_name "SH3D19";class_code "j";oId "Lung_00304644";is.last "FALSE";is.first "FALSE";is.singleExon "FALSE"
chr4	transdecoder	CDS	151137732	151137862	.	-	2	transcript_id "DNTX_00187965";transcript_type "protein_coding";transcript_biotype "protein_coding";gene_id "XLOC_023242";gene_name "SH3D19";class_code "j";oId "Lung_00304644";is.last "FALSE";is.first "FALSE";is.singleExon "FALSE"
chr4	transdecoder	CDS	151139775	151139847	.	-	0	transcript_id "DNTX_00187965";transcript_type "protein_coding";transcript_biotype "protein_coding";gene_id "XLOC_023242";gene_name "SH3D19";class_code "j";oId "Lung_00304644";is.last "FALSE";is.first "FALSE";is.singleExon "FALSE"
chr4	transdecoder	CDS	151143910	151144050	.	-	0	transcript_id "DNTX_00187965";transcript_type "protein_coding";transcript_biotype "protein_coding";gene_id "XLOC_023242";gene_name "SH3D19";class_code "j";oId "Lung_00304644";is.last "FALSE";is.first "FALSE";is.singleExon "FALSE"
chr4	transdecoder	CDS	151147922	151148186	.	-	1	transcript_id "DNTX_00187965";transcript_type "protein_coding";transcript_biotype "protein_coding";gene_id "XLOC_023242";gene_name "SH3D19";class_code "j";oId "Lung_00304644";is.last "FALSE";is.first "FALSE";is.singleExon "FALSE"
chr4	transdecoder	CDS	151149500	151149561	.	-	0	transcript_id "DNTX_00187965";transcript_type "protein_coding";transcript_biotype "protein_coding";gene_id "XLOC_023242";gene_name "SH3D19";class_code "j";oId "Lung_00304644";is.last "FALSE";is.first "FALSE";is.singleExon "FALSE"
chr4	transdecoder	CDS	151159240	151159352	.	-	2	transcript_id "DNTX_00187965";transcript_type "protein_coding";transcript_biotype "protein_coding";gene_id "XLOC_023242";gene_name "SH3D19";class_code "j";oId "Lung_00304644";is.last "FALSE";is.first "FALSE";is.singleExon "FALSE"
chr4	transdecoder	CDS	151165589	151165696	.	-	2	transcript_id "DNTX_00187965";transcript_type "protein_coding";transcript_biotype "protein_coding";gene_id "XLOC_023242";gene_name "SH3D19";class_code "j";oId "Lung_00304644";is.last "FALSE";is.first "FALSE";is.singleExon "FALSE"
chr4	transdecoder	CDS	151174670	151175363	.	-	0	transcript_id "DNTX_00187965";transcript_type "protein_coding";transcript_biotype "protein_coding";gene_id "XLOC_023242";gene_name "SH3D19";class_code "j";oId "Lung_00304644";is.last "FALSE";is.first "FALSE";is.singleExon "FALSE"
chr4	transdecoder	stop_codon	151122091	151122093	.	-	0	transcript_id "DNTX_00187965";transcript_type "protein_coding";transcript_biotype "protein_coding";gene_id "XLOC_023242";gene_name "SH3D19";class_code "j";oId "Lung_00304644";is.last "FALSE";is.first "FALSE";is.singleExon "FALSE"
chr4	transdecoder	three_prime_UTR	151119381	151122090	.	-	.	transcript_id "DNTX_00187965";transcript_type "protein_coding";transcript_biotype "protein_coding";gene_id "XLOC_023242";gene_name "SH3D19";class_code "j";oId "Lung_00304644";is.last "FALSE";is.first "FALSE";is.singleExon "FALSE"
chr4	transdecoder	transcript	151119424	151325632	.	-	.	transcript_id "DNTX_00192585";transcript_type "protein_coding";transcript_biotype "protein_coding";gene_id "XLOC_023242";gene_name "SH3D19";class_code "j";oId "Retina_Fetal.Tissue_00878498";is.last "FALSE";is.first "FALSE";is.singleExon "FALSE"
chr4	transdecoder	exon	151119424	151122207	.	-	.	transcript_id "DNTX_00192585";transcript_type "protein_coding";transcript_biotype "protein_coding";exon_number "20";gene_id "XLOC_023242";gene_name "SH3D19";class_code "j";oId "Retina_Fetal.Tissue_00878498";is.last "TRUE";novel_exon_id "nvl_exon155183";novel_exon_type "A5SS";is.first "FALSE";is.singleExon "FALSE"
chr4	transdecoder	exon	151127618	151127715	.	-	.	transcript_id "DNTX_00192585";transcript_type "protein_coding";transcript_biotype "protein_coding";exon_number "19";gene_id "XLOC_023242";gene_name "SH3D19";class_code "j";oId "Retina_Fetal.Tissue_00878498";is.last "FALSE";is.first "FALSE";is.singleExon "FALSE"
chr4	transdecoder	exon	151128170	151128356	.	-	.	transcript_id "DNTX_00192585";transcript_type "protein_coding";transcript_biotype "protein_coding";exon_number "18";gene_id "XLOC_023242";gene_name "SH3D19";class_code "j";oId "Retina_Fetal.Tissue_00878498";is.last "FALSE";is.first "FALSE";is.singleExon "FALSE"
chr4	transdecoder	exon	151132331	151132383	.	-	.	transcript_id "DNTX_00192585";transcript_type "protein_coding";transcript_biotype "protein_coding";exon_number "17";gene_id "XLOC_023242";gene_name "SH3D19";class_code "j";oId "Retina_Fetal.Tissue_00878498";is.last "FALSE";is.first "FALSE";is.singleExon "FALSE"
chr4	transdecoder	exon	151133034	151133236	.	-	.	transcript_id "DNTX_00192585";transcript_type "protein_coding";transcript_biotype "protein_coding";exon_number "16";gene_id "XLOC_023242";gene_name "SH3D19";class_code "j";oId "Retina_Fetal.Tissue_00878498";is.last "FALSE";is.first "FALSE";is.singleExon "FALSE"
chr4	transdecoder	exon	151135074	151135132	.	-	.	transcript_id "DNTX_00192585";transcript_type "protein_coding";transcript_biotype "protein_coding";exon_number "15";gene_id "XLOC_023242";gene_name "SH3D19";class_code "j";oId "Retina_Fetal.Tissue_00878498";is.last "FALSE";is.first "FALSE";is.singleExon "FALSE"
chr4	transdecoder	exon	151137732	151137862	.	-	.	transcript_id "DNTX_00192585";transcript_type "protein_coding";transcript_biotype "protein_coding";exon_number "14";gene_id "XLOC_023242";gene_name "SH3D19";class_code "j";oId "Retina_Fetal.Tissue_00878498";is.last "FALSE";is.first "FALSE";is.singleExon "FALSE"
chr4	transdecoder	exon	151139775	151139847	.	-	.	transcript_id "DNTX_00192585";transcript_type "protein_coding";transcript_biotype "protein_coding";exon_number "13";gene_id "XLOC_023242";gene_name "SH3D19";class_code "j";oId "Retina_Fetal.Tissue_00878498";is.last "FALSE";is.first "FALSE";is.singleExon "FALSE"
chr4	transdecoder	exon	151143910	151144050	.	-	.	transcript_id "DNTX_00192585";transcript_type "protein_coding";transcript_biotype "protein_coding";exon_number "12";gene_id "XLOC_023242";gene_name "SH3D19";class_code "j";oId "Retina_Fetal.Tissue_00878498";is.last "FALSE";is.first "FALSE";is.singleExon "FALSE"
chr4	transdecoder	exon	151147922	151148186	.	-	.	transcript_id "DNTX_00192585";transcript_type "protein_coding";transcript_biotype "protein_coding";exon_number "11";gene_id "XLOC_023242";gene_name "SH3D19";class_code "j";oId "Retina_Fetal.Tissue_00878498";is.last "FALSE";is.first "FALSE";is.singleExon "FALSE"
chr4	transdecoder	exon	151149500	151149561	.	-	.	transcript_id "DNTX_00192585";transcript_type "protein_coding";transcript_biotype "protein_coding";exon_number "10";gene_id "XLOC_023242";gene_name "SH3D19";class_code "j";oId "Retina_Fetal.Tissue_00878498";is.last "FALSE";is.first "FALSE";is.singleExon "FALSE"
chr4	transdecoder	exon	151159240	151159352	.	-	.	transcript_id "DNTX_00192585";transcript_type "protein_coding";transcript_biotype "protein_coding";exon_number "9";gene_id "XLOC_023242";gene_name "SH3D19";class_code "j";oId "Retina_Fetal.Tissue_00878498";is.last "FALSE";is.first "FALSE";is.singleExon "FALSE"
chr4	transdecoder	exon	151165589	151165696	.	-	.	transcript_id "DNTX_00192585";transcript_type "protein_coding";transcript_biotype "protein_coding";exon_number "8";gene_id "XLOC_023242";gene_name "SH3D19";class_code "j";oId "Retina_Fetal.Tissue_00878498";is.last "FALSE";is.first "FALSE";is.singleExon "FALSE"
chr4	transdecoder	exon	151174670	151175674	.	-	.	transcript_id "DNTX_00192585";transcript_type "protein_coding";transcript_biotype "protein_coding";exon_number "7";gene_id "XLOC_023242";gene_name "SH3D19";class_code "j";oId "Retina_Fetal.Tissue_00878498";is.last "FALSE";is.first "FALSE";is.singleExon "FALSE"
chr4	transdecoder	exon	151176534	151176687	.	-	.	transcript_id "DNTX_00192585";transcript_type "protein_coding";transcript_biotype "protein_coding";exon_number "6";gene_id "XLOC_023242";gene_name "SH3D19";class_code "j";oId "Retina_Fetal.Tissue_00878498";is.last "FALSE";is.first "FALSE";is.singleExon "FALSE"
chr4	transdecoder	exon	151176817	151176955	.	-	.	transcript_id "DNTX_00192585";transcript_type "protein_coding";transcript_biotype "protein_coding";exon_number "5";gene_id "XLOC_023242";gene_name "SH3D19";class_code "j";oId "Retina_Fetal.Tissue_00878498";is.last "FALSE";is.first "FALSE";is.singleExon "FALSE"
chr4	transdecoder	exon	151179355	151179397	.	-	.	transcript_id "DNTX_00192585";transcript_type "protein_coding";transcript_biotype "protein_coding";exon_number "4";gene_id "XLOC_023242";gene_name "SH3D19";class_code "j";oId "Retina_Fetal.Tissue_00878498";is.last "FALSE";is.first "FALSE";is.singleExon "FALSE"
chr4	transdecoder	exon	151187423	151187463	.	-	.	transcript_id "DNTX_00192585";transcript_type "protein_coding";transcript_biotype "protein_coding";exon_number "3";gene_id "XLOC_023242";gene_name "SH3D19";class_code "j";oId "Retina_Fetal.Tissue_00878498";is.last "FALSE";is.first "FALSE";is.singleExon "FALSE"
chr4	transdecoder	exon	151226047	151226086	.	-	.	transcript_id "DNTX_00192585";transcript_type "protein_coding";transcript_biotype "protein_coding";exon_number "2";gene_id "XLOC_023242";gene_name "SH3D19";class_code "j";oId "Retina_Fetal.Tissue_00878498";is.last "FALSE";is.first "FALSE";is.singleExon "FALSE"
chr4	transdecoder	exon	151324833	151325632	.	-	.	transcript_id "DNTX_00192585";transcript_type "protein_coding";transcript_biotype "protein_coding";exon_number "1";gene_id "XLOC_023242";gene_name "SH3D19";class_code "j";oId "Retina_Fetal.Tissue_00878498";is.last "FALSE";novel_exon_id "nvl_exon155184";novel_exon_type "novel_TSS";is.first "TRUE";is.singleExon "FALSE"
chr4	transdecoder	five_prime_UTR	151175364	151175674	.	-	.	transcript_id "DNTX_00192585";transcript_type "protein_coding";transcript_biotype "protein_coding";gene_id "XLOC_023242";gene_name "SH3D19";class_code "j";oId "Retina_Fetal.Tissue_00878498";is.last "FALSE";is.first "FALSE";is.singleExon "FALSE"
chr4	transdecoder	five_prime_UTR	151176534	151176687	.	-	.	transcript_id "DNTX_00192585";transcript_type "protein_coding";transcript_biotype "protein_coding";gene_id "XLOC_023242";gene_name "SH3D19";class_code "j";oId "Retina_Fetal.Tissue_00878498";is.last "FALSE";is.first "FALSE";is.singleExon "FALSE"
chr4	transdecoder	five_prime_UTR	151176817	151176955	.	-	.	transcript_id "DNTX_00192585";transcript_type "protein_coding";transcript_biotype "protein_coding";gene_id "XLOC_023242";gene_name "SH3D19";class_code "j";oId "Retina_Fetal.Tissue_00878498";is.last "FALSE";is.first "FALSE";is.singleExon "FALSE"
chr4	transdecoder	five_prime_UTR	151179355	151179397	.	-	.	transcript_id "DNTX_00192585";transcript_type "protein_coding";transcript_biotype "protein_coding";gene_id "XLOC_023242";gene_name "SH3D19";class_code "j";oId "Retina_Fetal.Tissue_00878498";is.last "FALSE";is.first "FALSE";is.singleExon "FALSE"
chr4	transdecoder	five_prime_UTR	151187423	151187463	.	-	.	transcript_id "DNTX_00192585";transcript_type "protein_coding";transcript_biotype "protein_coding";gene_id "XLOC_023242";gene_name "SH3D19";class_code "j";oId "Retina_Fetal.Tissue_00878498";is.last "FALSE";is.first "FALSE";is.singleExon "FALSE"
chr4	transdecoder	five_prime_UTR	151226047	151226086	.	-	.	transcript_id "DNTX_00192585";transcript_type "protein_coding";transcript_biotype "protein_coding";gene_id "XLOC_023242";gene_name "SH3D19";class_code "j";oId "Retina_Fetal.Tissue_00878498";is.last "FALSE";is.first "FALSE";is.singleExon "FALSE"
chr4	transdecoder	five_prime_UTR	151324833	151325632	.	-	.	transcript_id "DNTX_00192585";transcript_type "protein_coding";transcript_biotype "protein_coding";gene_id "XLOC_023242";gene_name "SH3D19";class_code "j";oId "Retina_Fetal.Tissue_00878498";is.last "FALSE";novel_exon_id "nvl_exon155184";novel_exon_type "novel_TSS";is.first "TRUE";is.singleExon "FALSE"
chr4	transdecoder	start_codon	151175361	151175363	.	-	0	transcript_id "DNTX_00192585";transcript_type "protein_coding";transcript_biotype "protein_coding";gene_id "XLOC_023242";gene_name "SH3D19";class_code "j";oId "Retina_Fetal.Tissue_00878498";is.last "FALSE";is.first "FALSE";is.singleExon "FALSE"
chr4	transdecoder	CDS	151122094	151122207	.	-	0	transcript_id "DNTX_00192585";transcript_type "protein_coding";transcript_biotype "protein_coding";gene_id "XLOC_023242";gene_name "SH3D19";class_code "j";oId "Retina_Fetal.Tissue_00878498";is.last "FALSE";is.first "FALSE";is.singleExon "FALSE"
chr4	transdecoder	CDS	151127618	151127715	.	-	2	transcript_id "DNTX_00192585";transcript_type "protein_coding";transcript_biotype "protein_coding";gene_id "XLOC_023242";gene_name "SH3D19";class_code "j";oId "Retina_Fetal.Tissue_00878498";is.last "FALSE";is.first "FALSE";is.singleExon "FALSE"
chr4	transdecoder	CDS	151128170	151128356	.	-	0	transcript_id "DNTX_00192585";transcript_type "protein_coding";transcript_biotype "protein_coding";gene_id "XLOC_023242";gene_name "SH3D19";class_code "j";oId "Retina_Fetal.Tissue_00878498";is.last "FALSE";is.first "FALSE";is.singleExon "FALSE"
chr4	transdecoder	CDS	151132331	151132383	.	-	2	transcript_id "DNTX_00192585";transcript_type "protein_coding";transcript_biotype "protein_coding";gene_id "XLOC_023242";gene_name "SH3D19";class_code "j";oId "Retina_Fetal.Tissue_00878498";is.last "FALSE";is.first "FALSE";is.singleExon "FALSE"
chr4	transdecoder	CDS	151133034	151133236	.	-	1	transcript_id "DNTX_00192585";transcript_type "protein_coding";transcript_biotype "protein_coding";gene_id "XLOC_023242";gene_name "SH3D19";class_code "j";oId "Retina_Fetal.Tissue_00878498";is.last "FALSE";is.first "FALSE";is.singleExon "FALSE"
chr4	transdecoder	CDS	151135074	151135132	.	-	0	transcript_id "DNTX_00192585";transcript_type "protein_coding";transcript_biotype "protein_coding";gene_id "XLOC_023242";gene_name "SH3D19";class_code "j";oId "Retina_Fetal.Tissue_00878498";is.last "FALSE";is.first "FALSE";is.singleExon "FALSE"
chr4	transdecoder	CDS	151137732	151137862	.	-	2	transcript_id "DNTX_00192585";transcript_type "protein_coding";transcript_biotype "protein_coding";gene_id "XLOC_023242";gene_name "SH3D19";class_code "j";oId "Retina_Fetal.Tissue_00878498";is.last "FALSE";is.first "FALSE";is.singleExon "FALSE"
chr4	transdecoder	CDS	151139775	151139847	.	-	0	transcript_id "DNTX_00192585";transcript_type "protein_coding";transcript_biotype "protein_coding";gene_id "XLOC_023242";gene_name "SH3D19";class_code "j";oId "Retina_Fetal.Tissue_00878498";is.last "FALSE";is.first "FALSE";is.singleExon "FALSE"
chr4	transdecoder	CDS	151143910	151144050	.	-	0	transcript_id "DNTX_00192585";transcript_type "protein_coding";transcript_biotype "protein_coding";gene_id "XLOC_023242";gene_name "SH3D19";class_code "j";oId "Retina_Fetal.Tissue_00878498";is.last "FALSE";is.first "FALSE";is.singleExon "FALSE"
chr4	transdecoder	CDS	151147922	151148186	.	-	1	transcript_id "DNTX_00192585";transcript_type "protein_coding";transcript_biotype "protein_coding";gene_id "XLOC_023242";gene_name "SH3D19";class_code "j";oId "Retina_Fetal.Tissue_00878498";is.last "FALSE";is.first "FALSE";is.singleExon "FALSE"
chr4	transdecoder	CDS	151149500	151149561	.	-	0	transcript_id "DNTX_00192585";transcript_type "protein_coding";transcript_biotype "protein_coding";gene_id "XLOC_023242";gene_name "SH3D19";class_code "j";oId "Retina_Fetal.Tissue_00878498";is.last "FALSE";is.first "FALSE";is.singleExon "FALSE"
chr4	transdecoder	CDS	151159240	151159352	.	-	2	transcript_id "DNTX_00192585";transcript_type "protein_coding";transcript_biotype "protein_coding";gene_id "XLOC_023242";gene_name "SH3D19";class_code "j";oId "Retina_Fetal.Tissue_00878498";is.last "FALSE";is.first "FALSE";is.singleExon "FALSE"
chr4	transdecoder	CDS	151165589	151165696	.	-	2	transcript_id "DNTX_00192585";transcript_type "protein_coding";transcript_biotype "protein_coding";gene_id "XLOC_023242";gene_name "SH3D19";class_code "j";oId "Retina_Fetal.Tissue_00878498";is.last "FALSE";is.first "FALSE";is.singleExon "FALSE"
chr4	transdecoder	CDS	151174670	151175363	.	-	0	transcript_id "DNTX_00192585";transcript_type "protein_coding";transcript_biotype "protein_coding";gene_id "XLOC_023242";gene_name "SH3D19";class_code "j";oId "Retina_Fetal.Tissue_00878498";is.last "FALSE";is.first "FALSE";is.singleExon "FALSE"
chr4	transdecoder	stop_codon	151122091	151122093	.	-	0	transcript_id "DNTX_00192585";transcript_type "protein_coding";transcript_biotype "protein_coding";gene_id "XLOC_023242";gene_name "SH3D19";class_code "j";oId "Retina_Fetal.Tissue_00878498";is.last "FALSE";is.first "FALSE";is.singleExon "FALSE"
chr4	transdecoder	three_prime_UTR	151119424	151122090	.	-	.	transcript_id "DNTX_00192585";transcript_type "protein_coding";transcript_biotype "protein_coding";gene_id "XLOC_023242";gene_name "SH3D19";class_code "j";oId "Retina_Fetal.Tissue_00878498";is.last "FALSE";is.first "FALSE";is.singleExon "FALSE"
chr4	transdecoder	transcript	151119479	151325632	.	-	.	transcript_id "DNTX_00192586";transcript_type "protein_coding";transcript_biotype "protein_coding";gene_id "XLOC_023242";gene_name "SH3D19";class_code "j";oId "Retina_Fetal.Tissue_00880609";is.last "FALSE";is.first "FALSE";is.singleExon "FALSE"
chr4	transdecoder	exon	151119479	151122207	.	-	.	transcript_id "DNTX_00192586";transcript_type "protein_coding";transcript_biotype "protein_coding";exon_number "21";gene_id "XLOC_023242";gene_name "SH3D19";class_code "j";oId "Retina_Fetal.Tissue_00880609";is.last "TRUE";novel_exon_id "nvl_exon155185";novel_exon_type "A5SS";is.first "FALSE";is.singleExon "FALSE"
chr4	transdecoder	exon	151127618	151127715	.	-	.	transcript_id "DNTX_00192586";transcript_type "protein_coding";transcript_biotype "protein_coding";exon_number "20";gene_id "XLOC_023242";gene_name "SH3D19";class_code "j";oId "Retina_Fetal.Tissue_00880609";is.last "FALSE";is.first "FALSE";is.singleExon "FALSE"
chr4	transdecoder	exon	151128170	151128356	.	-	.	transcript_id "DNTX_00192586";transcript_type "protein_coding";transcript_biotype "protein_coding";exon_number "19";gene_id "XLOC_023242";gene_name "SH3D19";class_code "j";oId "Retina_Fetal.Tissue_00880609";is.last "FALSE";is.first "FALSE";is.singleExon "FALSE"
chr4	transdecoder	exon	151132331	151132383	.	-	.	transcript_id "DNTX_00192586";transcript_type "protein_coding";transcript_biotype "protein_coding";exon_number "18";gene_id "XLOC_023242";gene_name "SH3D19";class_code "j";oId "Retina_Fetal.Tissue_00880609";is.last "FALSE";is.first "FALSE";is.singleExon "FALSE"
chr4	transdecoder	exon	151133034	151133236	.	-	.	transcript_id "DNTX_00192586";transcript_type "protein_coding";transcript_biotype "protein_coding";exon_number "17";gene_id "XLOC_023242";gene_name "SH3D19";class_code "j";oId "Retina_Fetal.Tissue_00880609";is.last "FALSE";is.first "FALSE";is.singleExon "FALSE"
chr4	transdecoder	exon	151135074	151135132	.	-	.	transcript_id "DNTX_00192586";transcript_type "protein_coding";transcript_biotype "protein_coding";exon_number "16";gene_id "XLOC_023242";gene_name "SH3D19";class_code "j";oId "Retina_Fetal.Tissue_00880609";is.last "FALSE";is.first "FALSE";is.singleExon "FALSE"
chr4	transdecoder	exon	151137732	151137862	.	-	.	transcript_id "DNTX_00192586";transcript_type "protein_coding";transcript_biotype "protein_coding";exon_number "15";gene_id "XLOC_023242";gene_name "SH3D19";class_code "j";oId "Retina_Fetal.Tissue_00880609";is.last "FALSE";is.first "FALSE";is.singleExon "FALSE"
chr4	transdecoder	exon	151139775	151139847	.	-	.	transcript_id "DNTX_00192586";transcript_type "protein_coding";transcript_biotype "protein_coding";exon_number "14";gene_id "XLOC_023242";gene_name "SH3D19";class_code "j";oId "Retina_Fetal.Tissue_00880609";is.last "FALSE";is.first "FALSE";is.singleExon "FALSE"
chr4	transdecoder	exon	151143910	151144050	.	-	.	transcript_id "DNTX_00192586";transcript_type "protein_coding";transcript_biotype "protein_coding";exon_number "13";gene_id "XLOC_023242";gene_name "SH3D19";class_code "j";oId "Retina_Fetal.Tissue_00880609";is.last "FALSE";is.first "FALSE";is.singleExon "FALSE"
chr4	transdecoder	exon	151144220	151144288	.	-	.	transcript_id "DNTX_00192586";transcript_type "protein_coding";transcript_biotype "protein_coding";exon_number "12";gene_id "XLOC_023242";gene_name "SH3D19";class_code "j";oId "Retina_Fetal.Tissue_00880609";is.last "FALSE";is.first "FALSE";is.singleExon "FALSE"
chr4	transdecoder	exon	151147922	151148186	.	-	.	transcript_id "DNTX_00192586";transcript_type "protein_coding";transcript_biotype "protein_coding";exon_number "11";gene_id "XLOC_023242";gene_name "SH3D19";class_code "j";oId "Retina_Fetal.Tissue_00880609";is.last "FALSE";is.first "FALSE";is.singleExon "FALSE"
chr4	transdecoder	exon	151149500	151149561	.	-	.	transcript_id "DNTX_00192586";transcript_type "protein_coding";transcript_biotype "protein_coding";exon_number "10";gene_id "XLOC_023242";gene_name "SH3D19";class_code "j";oId "Retina_Fetal.Tissue_00880609";is.last "FALSE";is.first "FALSE";is.singleExon "FALSE"
chr4	transdecoder	exon	151159240	151159352	.	-	.	transcript_id "DNTX_00192586";transcript_type "protein_coding";transcript_biotype "protein_coding";exon_number "9";gene_id "XLOC_023242";gene_name "SH3D19";class_code "j";oId "Retina_Fetal.Tissue_00880609";is.last "FALSE";is.first "FALSE";is.singleExon "FALSE"
chr4	transdecoder	exon	151165589	151165696	.	-	.	transcript_id "DNTX_00192586";transcript_type "protein_coding";transcript_biotype "protein_coding";exon_number "8";gene_id "XLOC_023242";gene_name "SH3D19";class_code "j";oId "Retina_Fetal.Tissue_00880609";is.last "FALSE";is.first "FALSE";is.singleExon "FALSE"
chr4	transdecoder	exon	151174670	151175674	.	-	.	transcript_id "DNTX_00192586";transcript_type "protein_coding";transcript_biotype "protein_coding";exon_number "7";gene_id "XLOC_023242";gene_name "SH3D19";class_code "j";oId "Retina_Fetal.Tissue_00880609";is.last "FALSE";is.first "FALSE";is.singleExon "FALSE"
chr4	transdecoder	exon	151176534	151176687	.	-	.	transcript_id "DNTX_00192586";transcript_type "protein_coding";transcript_biotype "protein_coding";exon_number "6";gene_id "XLOC_023242";gene_name "SH3D19";class_code "j";oId "Retina_Fetal.Tissue_00880609";is.last "FALSE";is.first "FALSE";is.singleExon "FALSE"
chr4	transdecoder	exon	151176817	151176955	.	-	.	transcript_id "DNTX_00192586";transcript_type "protein_coding";transcript_biotype "protein_coding";exon_number "5";gene_id "XLOC_023242";gene_name "SH3D19";class_code "j";oId "Retina_Fetal.Tissue_00880609";is.last "FALSE";is.first "FALSE";is.singleExon "FALSE"
chr4	transdecoder	exon	151179355	151179397	.	-	.	transcript_id "DNTX_00192586";transcript_type "protein_coding";transcript_biotype "protein_coding";exon_number "4";gene_id "XLOC_023242";gene_name "SH3D19";class_code "j";oId "Retina_Fetal.Tissue_00880609";is.last "FALSE";is.first "FALSE";is.singleExon "FALSE"
chr4	transdecoder	exon	151187423	151187463	.	-	.	transcript_id "DNTX_00192586";transcript_type "protein_coding";transcript_biotype "protein_coding";exon_number "3";gene_id "XLOC_023242";gene_name "SH3D19";class_code "j";oId "Retina_Fetal.Tissue_00880609";is.last "FALSE";is.first "FALSE";is.singleExon "FALSE"
chr4	transdecoder	exon	151226047	151226086	.	-	.	transcript_id "DNTX_00192586";transcript_type "protein_coding";transcript_biotype "protein_coding";exon_number "2";gene_id "XLOC_023242";gene_name "SH3D19";class_code "j";oId "Retina_Fetal.Tissue_00880609";is.last "FALSE";is.first "FALSE";is.singleExon "FALSE"
chr4	transdecoder	exon	151324833	151325632	.	-	.	transcript_id "DNTX_00192586";transcript_type "protein_coding";transcript_biotype "protein_coding";exon_number "1";gene_id "XLOC_023242";gene_name "SH3D19";class_code "j";oId "Retina_Fetal.Tissue_00880609";is.last "FALSE";novel_exon_id "nvl_exon155184";novel_exon_type "novel_TSS";is.first "TRUE";is.singleExon "FALSE"
chr4	transdecoder	five_prime_UTR	151175364	151175674	.	-	.	transcript_id "DNTX_00192586";transcript_type "protein_coding";transcript_biotype "protein_coding";gene_id "XLOC_023242";gene_name "SH3D19";class_code "j";oId "Retina_Fetal.Tissue_00880609";is.last "FALSE";is.first "FALSE";is.singleExon "FALSE"
chr4	transdecoder	five_prime_UTR	151176534	151176687	.	-	.	transcript_id "DNTX_00192586";transcript_type "protein_coding";transcript_biotype "protein_coding";gene_id "XLOC_023242";gene_name "SH3D19";class_code "j";oId "Retina_Fetal.Tissue_00880609";is.last "FALSE";is.first "FALSE";is.singleExon "FALSE"
chr4	transdecoder	five_prime_UTR	151176817	151176955	.	-	.	transcript_id "DNTX_00192586";transcript_type "protein_coding";transcript_biotype "protein_coding";gene_id "XLOC_023242";gene_name "SH3D19";class_code "j";oId "Retina_Fetal.Tissue_00880609";is.last "FALSE";is.first "FALSE";is.singleExon "FALSE"
chr4	transdecoder	five_prime_UTR	151179355	151179397	.	-	.	transcript_id "DNTX_00192586";transcript_type "protein_coding";transcript_biotype "protein_coding";gene_id "XLOC_023242";gene_name "SH3D19";class_code "j";oId "Retina_Fetal.Tissue_00880609";is.last "FALSE";is.first "FALSE";is.singleExon "FALSE"
chr4	transdecoder	five_prime_UTR	151187423	151187463	.	-	.	transcript_id "DNTX_00192586";transcript_type "protein_coding";transcript_biotype "protein_coding";gene_id "XLOC_023242";gene_name "SH3D19";class_code "j";oId "Retina_Fetal.Tissue_00880609";is.last "FALSE";is.first "FALSE";is.singleExon "FALSE"
chr4	transdecoder	five_prime_UTR	151226047	151226086	.	-	.	transcript_id "DNTX_00192586";transcript_type "protein_coding";transcript_biotype "protein_coding";gene_id "XLOC_023242";gene_name "SH3D19";class_code "j";oId "Retina_Fetal.Tissue_00880609";is.last "FALSE";is.first "FALSE";is.singleExon "FALSE"
chr4	transdecoder	five_prime_UTR	151324833	151325632	.	-	.	transcript_id "DNTX_00192586";transcript_type "protein_coding";transcript_biotype "protein_coding";gene_id "XLOC_023242";gene_name "SH3D19";class_code "j";oId "Retina_Fetal.Tissue_00880609";is.last "FALSE";novel_exon_id "nvl_exon155184";novel_exon_type "novel_TSS";is.first "TRUE";is.singleExon "FALSE"
chr4	transdecoder	start_codon	151175361	151175363	.	-	0	transcript_id "DNTX_00192586";transcript_type "protein_coding";transcript_biotype "protein_coding";gene_id "XLOC_023242";gene_name "SH3D19";class_code "j";oId "Retina_Fetal.Tissue_00880609";is.last "FALSE";is.first "FALSE";is.singleExon "FALSE"
chr4	transdecoder	CDS	151122094	151122207	.	-	0	transcript_id "DNTX_00192586";transcript_type "protein_coding";transcript_biotype "protein_coding";gene_id "XLOC_023242";gene_name "SH3D19";class_code "j";oId "Retina_Fetal.Tissue_00880609";is.last "FALSE";is.first "FALSE";is.singleExon "FALSE"
chr4	transdecoder	CDS	151127618	151127715	.	-	2	transcript_id "DNTX_00192586";transcript_type "protein_coding";transcript_biotype "protein_coding";gene_id "XLOC_023242";gene_name "SH3D19";class_code "j";oId "Retina_Fetal.Tissue_00880609";is.last "FALSE";is.first "FALSE";is.singleExon "FALSE"
chr4	transdecoder	CDS	151128170	151128356	.	-	0	transcript_id "DNTX_00192586";transcript_type "protein_coding";transcript_biotype "protein_coding";gene_id "XLOC_023242";gene_name "SH3D19";class_code "j";oId "Retina_Fetal.Tissue_00880609";is.last "FALSE";is.first "FALSE";is.singleExon "FALSE"
chr4	transdecoder	CDS	151132331	151132383	.	-	2	transcript_id "DNTX_00192586";transcript_type "protein_coding";transcript_biotype "protein_coding";gene_id "XLOC_023242";gene_name "SH3D19";class_code "j";oId "Retina_Fetal.Tissue_00880609";is.last "FALSE";is.first "FALSE";is.singleExon "FALSE"
chr4	transdecoder	CDS	151133034	151133236	.	-	1	transcript_id "DNTX_00192586";transcript_type "protein_coding";transcript_biotype "protein_coding";gene_id "XLOC_023242";gene_name "SH3D19";class_code "j";oId "Retina_Fetal.Tissue_00880609";is.last "FALSE";is.first "FALSE";is.singleExon "FALSE"
chr4	transdecoder	CDS	151135074	151135132	.	-	0	transcript_id "DNTX_00192586";transcript_type "protein_coding";transcript_biotype "protein_coding";gene_id "XLOC_023242";gene_name "SH3D19";class_code "j";oId "Retina_Fetal.Tissue_00880609";is.last "FALSE";is.first "FALSE";is.singleExon "FALSE"
chr4	transdecoder	CDS	151137732	151137862	.	-	2	transcript_id "DNTX_00192586";transcript_type "protein_coding";transcript_biotype "protein_coding";gene_id "XLOC_023242";gene_name "SH3D19";class_code "j";oId "Retina_Fetal.Tissue_00880609";is.last "FALSE";is.first "FALSE";is.singleExon "FALSE"
chr4	transdecoder	CDS	151139775	151139847	.	-	0	transcript_id "DNTX_00192586";transcript_type "protein_coding";transcript_biotype "protein_coding";gene_id "XLOC_023242";gene_name "SH3D19";class_code "j";oId "Retina_Fetal.Tissue_00880609";is.last "FALSE";is.first "FALSE";is.singleExon "FALSE"
chr4	transdecoder	CDS	151143910	151144050	.	-	0	transcript_id "DNTX_00192586";transcript_type "protein_coding";transcript_biotype "protein_coding";gene_id "XLOC_023242";gene_name "SH3D19";class_code "j";oId "Retina_Fetal.Tissue_00880609";is.last "FALSE";is.first "FALSE";is.singleExon "FALSE"
chr4	transdecoder	CDS	151144220	151144288	.	-	0	transcript_id "DNTX_00192586";transcript_type "protein_coding";transcript_biotype "protein_coding";gene_id "XLOC_023242";gene_name "SH3D19";class_code "j";oId "Retina_Fetal.Tissue_00880609";is.last "FALSE";is.first "FALSE";is.singleExon "FALSE"
chr4	transdecoder	CDS	151147922	151148186	.	-	1	transcript_id "DNTX_00192586";transcript_type "protein_coding";transcript_biotype "protein_coding";gene_id "XLOC_023242";gene_name "SH3D19";class_code "j";oId "Retina_Fetal.Tissue_00880609";is.last "FALSE";is.first "FALSE";is.singleExon "FALSE"
chr4	transdecoder	CDS	151149500	151149561	.	-	0	transcript_id "DNTX_00192586";transcript_type "protein_coding";transcript_biotype "protein_coding";gene_id "XLOC_023242";gene_name "SH3D19";class_code "j";oId "Retina_Fetal.Tissue_00880609";is.last "FALSE";is.first "FALSE";is.singleExon "FALSE"
chr4	transdecoder	CDS	151159240	151159352	.	-	2	transcript_id "DNTX_00192586";transcript_type "protein_coding";transcript_biotype "protein_coding";gene_id "XLOC_023242";gene_name "SH3D19";class_code "j";oId "Retina_Fetal.Tissue_00880609";is.last "FALSE";is.first "FALSE";is.singleExon "FALSE"
chr4	transdecoder	CDS	151165589	151165696	.	-	2	transcript_id "DNTX_00192586";transcript_type "protein_coding";transcript_biotype "protein_coding";gene_id "XLOC_023242";gene_name "SH3D19";class_code "j";oId "Retina_Fetal.Tissue_00880609";is.last "FALSE";is.first "FALSE";is.singleExon "FALSE"
chr4	transdecoder	CDS	151174670	151175363	.	-	0	transcript_id "DNTX_00192586";transcript_type "protein_coding";transcript_biotype "protein_coding";gene_id "XLOC_023242";gene_name "SH3D19";class_code "j";oId "Retina_Fetal.Tissue_00880609";is.last "FALSE";is.first "FALSE";is.singleExon "FALSE"
chr4	transdecoder	stop_codon	151122091	151122093	.	-	0	transcript_id "DNTX_00192586";transcript_type "protein_coding";transcript_biotype "protein_coding";gene_id "XLOC_023242";gene_name "SH3D19";class_code "j";oId "Retina_Fetal.Tissue_00880609";is.last "FALSE";is.first "FALSE";is.singleExon "FALSE"
chr4	transdecoder	three_prime_UTR	151119479	151122090	.	-	.	transcript_id "DNTX_00192586";transcript_type "protein_coding";transcript_biotype "protein_coding";gene_id "XLOC_023242";gene_name "SH3D19";class_code "j";oId "Retina_Fetal.Tissue_00880609";is.last "FALSE";is.first "FALSE";is.singleExon "FALSE"
chr4	transdecoder	transcript	151119517	151227917	.	-	.	transcript_id "DNTX_00187968";transcript_type "protein_coding";transcript_biotype "protein_coding";gene_id "XLOC_023242";gene_name "SH3D19";class_code "j";oId "Nerve-Tibial_00313754";is.last "FALSE";is.first "FALSE";is.singleExon "FALSE"
chr4	transdecoder	exon	151119517	151122207	.	-	.	transcript_id "DNTX_00187968";transcript_type "protein_coding";transcript_biotype "protein_coding";exon_number "22";gene_id "XLOC_023242";gene_name "SH3D19";class_code "j";oId "Nerve-Tibial_00313754";is.last "TRUE";novel_exon_id "nvl_exon155186";novel_exon_type "A5SS";is.first "FALSE";is.singleExon "FALSE"
chr4	transdecoder	exon	151127618	151127715	.	-	.	transcript_id "DNTX_00187968";transcript_type "protein_coding";transcript_biotype "protein_coding";exon_number "21";gene_id "XLOC_023242";gene_name "SH3D19";class_code "j";oId "Nerve-Tibial_00313754";is.last "FALSE";is.first "FALSE";is.singleExon "FALSE"
chr4	transdecoder	exon	151128170	151128356	.	-	.	transcript_id "DNTX_00187968";transcript_type "protein_coding";transcript_biotype "protein_coding";exon_number "20";gene_id "XLOC_023242";gene_name "SH3D19";class_code "j";oId "Nerve-Tibial_00313754";is.last "FALSE";is.first "FALSE";is.singleExon "FALSE"
chr4	transdecoder	exon	151132331	151132383	.	-	.	transcript_id "DNTX_00187968";transcript_type "protein_coding";transcript_biotype "protein_coding";exon_number "19";gene_id "XLOC_023242";gene_name "SH3D19";class_code "j";oId "Nerve-Tibial_00313754";is.last "FALSE";is.first "FALSE";is.singleExon "FALSE"
chr4	transdecoder	exon	151133034	151133236	.	-	.	transcript_id "DNTX_00187968";transcript_type "protein_coding";transcript_biotype "protein_coding";exon_number "18";gene_id "XLOC_023242";gene_name "SH3D19";class_code "j";oId "Nerve-Tibial_00313754";is.last "FALSE";is.first "FALSE";is.singleExon "FALSE"
chr4	transdecoder	exon	151135074	151135132	.	-	.	transcript_id "DNTX_00187968";transcript_type "protein_coding";transcript_biotype "protein_coding";exon_number "17";gene_id "XLOC_023242";gene_name "SH3D19";class_code "j";oId "Nerve-Tibial_00313754";is.last "FALSE";is.first "FALSE";is.singleExon "FALSE"
chr4	transdecoder	exon	151137732	151137862	.	-	.	transcript_id "DNTX_00187968";transcript_type "protein_coding";transcript_biotype "protein_coding";exon_number "16";gene_id "XLOC_023242";gene_name "SH3D19";class_code "j";oId "Nerve-Tibial_00313754";is.last "FALSE";is.first "FALSE";is.singleExon "FALSE"
chr4	transdecoder	exon	151139775	151139847	.	-	.	transcript_id "DNTX_00187968";transcript_type "protein_coding";transcript_biotype "protein_coding";exon_number "15";gene_id "XLOC_023242";gene_name "SH3D19";class_code "j";oId "Nerve-Tibial_00313754";is.last "FALSE";is.first "FALSE";is.singleExon "FALSE"
chr4	transdecoder	exon	151143910	151144050	.	-	.	transcript_id "DNTX_00187968";transcript_type "protein_coding";transcript_biotype "protein_coding";exon_number "14";gene_id "XLOC_023242";gene_name "SH3D19";class_code "j";oId "Nerve-Tibial_00313754";is.last "FALSE";is.first "FALSE";is.singleExon "FALSE"
chr4	transdecoder	exon	151144220	151144288	.	-	.	transcript_id "DNTX_00187968";transcript_type "protein_coding";transcript_biotype "protein_coding";exon_number "13";gene_id "XLOC_023242";gene_name "SH3D19";class_code "j";oId "Nerve-Tibial_00313754";is.last "FALSE";is.first "FALSE";is.singleExon "FALSE"
chr4	transdecoder	exon	151147922	151148186	.	-	.	transcript_id "DNTX_00187968";transcript_type "protein_coding";transcript_biotype "protein_coding";exon_number "12";gene_id "XLOC_023242";gene_name "SH3D19";class_code "j";oId "Nerve-Tibial_00313754";is.last "FALSE";is.first "FALSE";is.singleExon "FALSE"
chr4	transdecoder	exon	151149500	151149561	.	-	.	transcript_id "DNTX_00187968";transcript_type "protein_coding";transcript_biotype "protein_coding";exon_number "11";gene_id "XLOC_023242";gene_name "SH3D19";class_code "j";oId "Nerve-Tibial_00313754";is.last "FALSE";is.first "FALSE";is.singleExon "FALSE"
chr4	transdecoder	exon	151159240	151159352	.	-	.	transcript_id "DNTX_00187968";transcript_type "protein_coding";transcript_biotype "protein_coding";exon_number "10";gene_id "XLOC_023242";gene_name "SH3D19";class_code "j";oId "Nerve-Tibial_00313754";is.last "FALSE";is.first "FALSE";is.singleExon "FALSE"
chr4	transdecoder	exon	151165589	151170791	.	-	.	transcript_id "DNTX_00187968";transcript_type "protein_coding";transcript_biotype "protein_coding";exon_number "9";gene_id "XLOC_023242";gene_name "SH3D19";class_code "j";oId "Nerve-Tibial_00313754";is.last "FALSE";novel_exon_id "nvl_exon155177";novel_exon_type "RI";is.first "FALSE";is.singleExon "FALSE"
chr4	transdecoder	exon	151174670	151175674	.	-	.	transcript_id "DNTX_00187968";transcript_type "protein_coding";transcript_biotype "protein_coding";exon_number "8";gene_id "XLOC_023242";gene_name "SH3D19";class_code "j";oId "Nerve-Tibial_00313754";is.last "FALSE";is.first "FALSE";is.singleExon "FALSE"
chr4	transdecoder	exon	151176534	151176687	.	-	.	transcript_id "DNTX_00187968";transcript_type "protein_coding";transcript_biotype "protein_coding";exon_number "7";gene_id "XLOC_023242";gene_name "SH3D19";class_code "j";oId "Nerve-Tibial_00313754";is.last "FALSE";is.first "FALSE";is.singleExon "FALSE"
chr4	transdecoder	exon	151176817	151176955	.	-	.	transcript_id "DNTX_00187968";transcript_type "protein_coding";transcript_biotype "protein_coding";exon_number "6";gene_id "XLOC_023242";gene_name "SH3D19";class_code "j";oId "Nerve-Tibial_00313754";is.last "FALSE";is.first "FALSE";is.singleExon "FALSE"
chr4	transdecoder	exon	151179355	151179397	.	-	.	transcript_id "DNTX_00187968";transcript_type "protein_coding";transcript_biotype "protein_coding";exon_number "5";gene_id "XLOC_023242";gene_name "SH3D19";class_code "j";oId "Nerve-Tibial_00313754";is.last "FALSE";is.first "FALSE";is.singleExon "FALSE"
chr4	transdecoder	exon	151187423	151187463	.	-	.	transcript_id "DNTX_00187968";transcript_type "protein_coding";transcript_biotype "protein_coding";exon_number "4";gene_id "XLOC_023242";gene_name "SH3D19";class_code "j";oId "Nerve-Tibial_00313754";is.last "FALSE";is.first "FALSE";is.singleExon "FALSE"
chr4	transdecoder	exon	151226047	151226086	.	-	.	transcript_id "DNTX_00187968";transcript_type "protein_coding";transcript_biotype "protein_coding";exon_number "3";gene_id "XLOC_023242";gene_name "SH3D19";class_code "j";oId "Nerve-Tibial_00313754";is.last "FALSE";is.first "FALSE";is.singleExon "FALSE"
chr4	transdecoder	exon	151226168	151226240	.	-	.	transcript_id "DNTX_00187968";transcript_type "protein_coding";transcript_biotype "protein_coding";exon_number "2";gene_id "XLOC_023242";gene_name "SH3D19";class_code "j";oId "Nerve-Tibial_00313754";is.last "FALSE";is.first "FALSE";is.singleExon "FALSE"
chr4	transdecoder	exon	151227760	151227917	.	-	.	transcript_id "DNTX_00187968";transcript_type "protein_coding";transcript_biotype "protein_coding";exon_number "1";gene_id "XLOC_023242";gene_name "SH3D19";class_code "j";oId "Nerve-Tibial_00313754";is.last "FALSE";is.first "TRUE";is.singleExon "FALSE"
chr4	transdecoder	five_prime_UTR	151165725	151170791	.	-	.	transcript_id "DNTX_00187968";transcript_type "protein_coding";transcript_biotype "protein_coding";gene_id "XLOC_023242";gene_name "SH3D19";class_code "j";oId "Nerve-Tibial_00313754";is.last "FALSE";is.first "FALSE";is.singleExon "FALSE"
chr4	transdecoder	five_prime_UTR	151174670	151175674	.	-	.	transcript_id "DNTX_00187968";transcript_type "protein_coding";transcript_biotype "protein_coding";gene_id "XLOC_023242";gene_name "SH3D19";class_code "j";oId "Nerve-Tibial_00313754";is.last "FALSE";is.first "FALSE";is.singleExon "FALSE"
chr4	transdecoder	five_prime_UTR	151176534	151176687	.	-	.	transcript_id "DNTX_00187968";transcript_type "protein_coding";transcript_biotype "protein_coding";gene_id "XLOC_023242";gene_name "SH3D19";class_code "j";oId "Nerve-Tibial_00313754";is.last "FALSE";is.first "FALSE";is.singleExon "FALSE"
chr4	transdecoder	five_prime_UTR	151176817	151176955	.	-	.	transcript_id "DNTX_00187968";transcript_type "protein_coding";transcript_biotype "protein_coding";gene_id "XLOC_023242";gene_name "SH3D19";class_code "j";oId "Nerve-Tibial_00313754";is.last "FALSE";is.first "FALSE";is.singleExon "FALSE"
chr4	transdecoder	five_prime_UTR	151179355	151179397	.	-	.	transcript_id "DNTX_00187968";transcript_type "protein_coding";transcript_biotype "protein_coding";gene_id "XLOC_023242";gene_name "SH3D19";class_code "j";oId "Nerve-Tibial_00313754";is.last "FALSE";is.first "FALSE";is.singleExon "FALSE"
chr4	transdecoder	five_prime_UTR	151187423	151187463	.	-	.	transcript_id "DNTX_00187968";transcript_type "protein_coding";transcript_biotype "protein_coding";gene_id "XLOC_023242";gene_name "SH3D19";class_code "j";oId "Nerve-Tibial_00313754";is.last "FALSE";is.first "FALSE";is.singleExon "FALSE"
chr4	transdecoder	five_prime_UTR	151226047	151226086	.	-	.	transcript_id "DNTX_00187968";transcript_type "protein_coding";transcript_biotype "protein_coding";gene_id "XLOC_023242";gene_name "SH3D19";class_code "j";oId "Nerve-Tibial_00313754";is.last "FALSE";is.first "FALSE";is.singleExon "FALSE"
chr4	transdecoder	five_prime_UTR	151226168	151226240	.	-	.	transcript_id "DNTX_00187968";transcript_type "protein_coding";transcript_biotype "protein_coding";gene_id "XLOC_023242";gene_name "SH3D19";class_code "j";oId "Nerve-Tibial_00313754";is.last "FALSE";is.first "FALSE";is.singleExon "FALSE"
chr4	transdecoder	five_prime_UTR	151227760	151227917	.	-	.	transcript_id "DNTX_00187968";transcript_type "protein_coding";transcript_biotype "protein_coding";gene_id "XLOC_023242";gene_name "SH3D19";class_code "j";oId "Nerve-Tibial_00313754";is.last "FALSE";is.first "TRUE";is.singleExon "FALSE"
chr4	transdecoder	start_codon	151165722	151165724	.	-	0	transcript_id "DNTX_00187968";transcript_type "protein_coding";transcript_biotype "protein_coding";gene_id "XLOC_023242";gene_name "SH3D19";class_code "j";oId "Nerve-Tibial_00313754";is.last "FALSE";is.first "FALSE";is.singleExon "FALSE"
chr4	transdecoder	CDS	151122094	151122207	.	-	0	transcript_id "DNTX_00187968";transcript_type "protein_coding";transcript_biotype "protein_coding";gene_id "XLOC_023242";gene_name "SH3D19";class_code "j";oId "Nerve-Tibial_00313754";is.last "FALSE";is.first "FALSE";is.singleExon "FALSE"
chr4	transdecoder	CDS	151127618	151127715	.	-	2	transcript_id "DNTX_00187968";transcript_type "protein_coding";transcript_biotype "protein_coding";gene_id "XLOC_023242";gene_name "SH3D19";class_code "j";oId "Nerve-Tibial_00313754";is.last "FALSE";is.first "FALSE";is.singleExon "FALSE"
chr4	transdecoder	CDS	151128170	151128356	.	-	0	transcript_id "DNTX_00187968";transcript_type "protein_coding";transcript_biotype "protein_coding";gene_id "XLOC_023242";gene_name "SH3D19";class_code "j";oId "Nerve-Tibial_00313754";is.last "FALSE";is.first "FALSE";is.singleExon "FALSE"
chr4	transdecoder	CDS	151132331	151132383	.	-	2	transcript_id "DNTX_00187968";transcript_type "protein_coding";transcript_biotype "protein_coding";gene_id "XLOC_023242";gene_name "SH3D19";class_code "j";oId "Nerve-Tibial_00313754";is.last "FALSE";is.first "FALSE";is.singleExon "FALSE"
chr4	transdecoder	CDS	151133034	151133236	.	-	1	transcript_id "DNTX_00187968";transcript_type "protein_coding";transcript_biotype "protein_coding";gene_id "XLOC_023242";gene_name "SH3D19";class_code "j";oId "Nerve-Tibial_00313754";is.last "FALSE";is.first "FALSE";is.singleExon "FALSE"
chr4	transdecoder	CDS	151135074	151135132	.	-	0	transcript_id "DNTX_00187968";transcript_type "protein_coding";transcript_biotype "protein_coding";gene_id "XLOC_023242";gene_name "SH3D19";class_code "j";oId "Nerve-Tibial_00313754";is.last "FALSE";is.first "FALSE";is.singleExon "FALSE"
chr4	transdecoder	CDS	151137732	151137862	.	-	2	transcript_id "DNTX_00187968";transcript_type "protein_coding";transcript_biotype "protein_coding";gene_id "XLOC_023242";gene_name "SH3D19";class_code "j";oId "Nerve-Tibial_00313754";is.last "FALSE";is.first "FALSE";is.singleExon "FALSE"
chr4	transdecoder	CDS	151139775	151139847	.	-	0	transcript_id "DNTX_00187968";transcript_type "protein_coding";transcript_biotype "protein_coding";gene_id "XLOC_023242";gene_name "SH3D19";class_code "j";oId "Nerve-Tibial_00313754";is.last "FALSE";is.first "FALSE";is.singleExon "FALSE"
chr4	transdecoder	CDS	151143910	151144050	.	-	0	transcript_id "DNTX_00187968";transcript_type "protein_coding";transcript_biotype "protein_coding";gene_id "XLOC_023242";gene_name "SH3D19";class_code "j";oId "Nerve-Tibial_00313754";is.last "FALSE";is.first "FALSE";is.singleExon "FALSE"
chr4	transdecoder	CDS	151144220	151144288	.	-	0	transcript_id "DNTX_00187968";transcript_type "protein_coding";transcript_biotype "protein_coding";gene_id "XLOC_023242";gene_name "SH3D19";class_code "j";oId "Nerve-Tibial_00313754";is.last "FALSE";is.first "FALSE";is.singleExon "FALSE"
chr4	transdecoder	CDS	151147922	151148186	.	-	1	transcript_id "DNTX_00187968";transcript_type "protein_coding";transcript_biotype "protein_coding";gene_id "XLOC_023242";gene_name "SH3D19";class_code "j";oId "Nerve-Tibial_00313754";is.last "FALSE";is.first "FALSE";is.singleExon "FALSE"
chr4	transdecoder	CDS	151149500	151149561	.	-	0	transcript_id "DNTX_00187968";transcript_type "protein_coding";transcript_biotype "protein_coding";gene_id "XLOC_023242";gene_name "SH3D19";class_code "j";oId "Nerve-Tibial_00313754";is.last "FALSE";is.first "FALSE";is.singleExon "FALSE"
chr4	transdecoder	CDS	151159240	151159352	.	-	2	transcript_id "DNTX_00187968";transcript_type "protein_coding";transcript_biotype "protein_coding";gene_id "XLOC_023242";gene_name "SH3D19";class_code "j";oId "Nerve-Tibial_00313754";is.last "FALSE";is.first "FALSE";is.singleExon "FALSE"
chr4	transdecoder	CDS	151165589	151165724	.	-	0	transcript_id "DNTX_00187968";transcript_type "protein_coding";transcript_biotype "protein_coding";gene_id "XLOC_023242";gene_name "SH3D19";class_code "j";oId "Nerve-Tibial_00313754";is.last "FALSE";is.first "FALSE";is.singleExon "FALSE"
chr4	transdecoder	stop_codon	151122091	151122093	.	-	0	transcript_id "DNTX_00187968";transcript_type "protein_coding";transcript_biotype "protein_coding";gene_id "XLOC_023242";gene_name "SH3D19";class_code "j";oId "Nerve-Tibial_00313754";is.last "FALSE";is.first "FALSE";is.singleExon "FALSE"
chr4	transdecoder	three_prime_UTR	151119517	151122090	.	-	.	transcript_id "DNTX_00187968";transcript_type "protein_coding";transcript_biotype "protein_coding";gene_id "XLOC_023242";gene_name "SH3D19";class_code "j";oId "Nerve-Tibial_00313754";is.last "FALSE";is.first "FALSE";is.singleExon "FALSE"
chr4	StringTie	transcript	151119536	151325632	.	-	.	transcript_id "DNTX_00192723";transcript_type "noncoding";transcript_biotype "noncoding";gene_id "XLOC_023242";gene_name "SH3D19";class_code "j";oId "Lens_Stem.Cell.Line_00170021";is.last "FALSE";is.first "FALSE";is.singleExon "FALSE"
chr4	StringTie	exon	151119536	151122207	.	-	.	transcript_id "DNTX_00192723";transcript_type "noncoding";transcript_biotype "noncoding";exon_number "20";gene_id "XLOC_023242";gene_name "SH3D19";class_code "j";oId "Lens_Stem.Cell.Line_00170021";is.last "TRUE";novel_exon_id "nvl_exon155187";novel_exon_type "A5SS";is.first "FALSE";is.singleExon "FALSE"
chr4	StringTie	exon	151127618	151127715	.	-	.	transcript_id "DNTX_00192723";transcript_type "noncoding";transcript_biotype "noncoding";exon_number "19";gene_id "XLOC_023242";gene_name "SH3D19";class_code "j";oId "Lens_Stem.Cell.Line_00170021";is.last "FALSE";is.first "FALSE";is.singleExon "FALSE"
chr4	StringTie	exon	151128170	151128356	.	-	.	transcript_id "DNTX_00192723";transcript_type "noncoding";transcript_biotype "noncoding";exon_number "18";gene_id "XLOC_023242";gene_name "SH3D19";class_code "j";oId "Lens_Stem.Cell.Line_00170021";is.last "FALSE";is.first "FALSE";is.singleExon "FALSE"
chr4	StringTie	exon	151132331	151132383	.	-	.	transcript_id "DNTX_00192723";transcript_type "noncoding";transcript_biotype "noncoding";exon_number "17";gene_id "XLOC_023242";gene_name "SH3D19";class_code "j";oId "Lens_Stem.Cell.Line_00170021";is.last "FALSE";is.first "FALSE";is.singleExon "FALSE"
chr4	StringTie	exon	151133034	151133236	.	-	.	transcript_id "DNTX_00192723";transcript_type "noncoding";transcript_biotype "noncoding";exon_number "16";gene_id "XLOC_023242";gene_name "SH3D19";class_code "j";oId "Lens_Stem.Cell.Line_00170021";is.last "FALSE";is.first "FALSE";is.singleExon "FALSE"
chr4	StringTie	exon	151135074	151135132	.	-	.	transcript_id "DNTX_00192723";transcript_type "noncoding";transcript_biotype "noncoding";exon_number "15";gene_id "XLOC_023242";gene_name "SH3D19";class_code "j";oId "Lens_Stem.Cell.Line_00170021";is.last "FALSE";is.first "FALSE";is.singleExon "FALSE"
chr4	StringTie	exon	151137732	151137862	.	-	.	transcript_id "DNTX_00192723";transcript_type "noncoding";transcript_biotype "noncoding";exon_number "14";gene_id "XLOC_023242";gene_name "SH3D19";class_code "j";oId "Lens_Stem.Cell.Line_00170021";is.last "FALSE";is.first "FALSE";is.singleExon "FALSE"
chr4	StringTie	exon	151139775	151139847	.	-	.	transcript_id "DNTX_00192723";transcript_type "noncoding";transcript_biotype "noncoding";exon_number "13";gene_id "XLOC_023242";gene_name "SH3D19";class_code "j";oId "Lens_Stem.Cell.Line_00170021";is.last "FALSE";is.first "FALSE";is.singleExon "FALSE"
chr4	StringTie	exon	151143910	151144050	.	-	.	transcript_id "DNTX_00192723";transcript_type "noncoding";transcript_biotype "noncoding";exon_number "12";gene_id "XLOC_023242";gene_name "SH3D19";class_code "j";oId "Lens_Stem.Cell.Line_00170021";is.last "FALSE";is.first "FALSE";is.singleExon "FALSE"
chr4	StringTie	exon	151144220	151144288	.	-	.	transcript_id "DNTX_00192723";transcript_type "noncoding";transcript_biotype "noncoding";exon_number "11";gene_id "XLOC_023242";gene_name "SH3D19";class_code "j";oId "Lens_Stem.Cell.Line_00170021";is.last "FALSE";is.first "FALSE";is.singleExon "FALSE"
chr4	StringTie	exon	151147922	151148186	.	-	.	transcript_id "DNTX_00192723";transcript_type "noncoding";transcript_biotype "noncoding";exon_number "10";gene_id "XLOC_023242";gene_name "SH3D19";class_code "j";oId "Lens_Stem.Cell.Line_00170021";is.last "FALSE";is.first "FALSE";is.singleExon "FALSE"
chr4	StringTie	exon	151149500	151149561	.	-	.	transcript_id "DNTX_00192723";transcript_type "noncoding";transcript_biotype "noncoding";exon_number "9";gene_id "XLOC_023242";gene_name "SH3D19";class_code "j";oId "Lens_Stem.Cell.Line_00170021";is.last "FALSE";is.first "FALSE";is.singleExon "FALSE"
chr4	StringTie	exon	151159240	151159352	.	-	.	transcript_id "DNTX_00192723";transcript_type "noncoding";transcript_biotype "noncoding";exon_number "8";gene_id "XLOC_023242";gene_name "SH3D19";class_code "j";oId "Lens_Stem.Cell.Line_00170021";is.last "FALSE";is.first "FALSE";is.singleExon "FALSE"
chr4	StringTie	exon	151165589	151165696	.	-	.	transcript_id "DNTX_00192723";transcript_type "noncoding";transcript_biotype "noncoding";exon_number "7";gene_id "XLOC_023242";gene_name "SH3D19";class_code "j";oId "Lens_Stem.Cell.Line_00170021";is.last "FALSE";is.first "FALSE";is.singleExon "FALSE"
chr4	StringTie	exon	151174670	151175674	.	-	.	transcript_id "DNTX_00192723";transcript_type "noncoding";transcript_biotype "noncoding";exon_number "6";gene_id "XLOC_023242";gene_name "SH3D19";class_code "j";oId "Lens_Stem.Cell.Line_00170021";is.last "FALSE";is.first "FALSE";is.singleExon "FALSE"
chr4	StringTie	exon	151176534	151176687	.	-	.	transcript_id "DNTX_00192723";transcript_type "noncoding";transcript_biotype "noncoding";exon_number "5";gene_id "XLOC_023242";gene_name "SH3D19";class_code "j";oId "Lens_Stem.Cell.Line_00170021";is.last "FALSE";is.first "FALSE";is.singleExon "FALSE"
chr4	StringTie	exon	151176817	151176955	.	-	.	transcript_id "DNTX_00192723";transcript_type "noncoding";transcript_biotype "noncoding";exon_number "4";gene_id "XLOC_023242";gene_name "SH3D19";class_code "j";oId "Lens_Stem.Cell.Line_00170021";is.last "FALSE";is.first "FALSE";is.singleExon "FALSE"
chr4	StringTie	exon	151179355	151179397	.	-	.	transcript_id "DNTX_00192723";transcript_type "noncoding";transcript_biotype "noncoding";exon_number "3";gene_id "XLOC_023242";gene_name "SH3D19";class_code "j";oId "Lens_Stem.Cell.Line_00170021";is.last "FALSE";is.first "FALSE";is.singleExon "FALSE"
chr4	StringTie	exon	151226047	151226086	.	-	.	transcript_id "DNTX_00192723";transcript_type "noncoding";transcript_biotype "noncoding";exon_number "2";gene_id "XLOC_023242";gene_name "SH3D19";class_code "j";oId "Lens_Stem.Cell.Line_00170021";is.last "FALSE";is.first "FALSE";is.singleExon "FALSE"
chr4	StringTie	exon	151325241	151325632	.	-	.	transcript_id "DNTX_00192723";transcript_type "noncoding";transcript_biotype "noncoding";exon_number "1";gene_id "XLOC_023242";gene_name "SH3D19";class_code "j";oId "Lens_Stem.Cell.Line_00170021";is.last "FALSE";is.first "TRUE";is.singleExon "FALSE"
chr4	transdecoder	transcript	151119571	151226453	.	-	.	transcript_id "DNTX_00188135";transcript_type "protein_coding";transcript_biotype "protein_coding";gene_id "XLOC_023242";gene_name "SH3D19";class_code "j";oId "Adipose-Subcutaneous_00285084";is.last "FALSE";is.first "FALSE";is.singleExon "FALSE"
chr4	transdecoder	exon	151119571	151122207	.	-	.	transcript_id "DNTX_00188135";transcript_type "protein_coding";transcript_biotype "protein_coding";exon_number "20";gene_id "XLOC_023242";gene_name "SH3D19";class_code "j";oId "Adipose-Subcutaneous_00285084";is.last "TRUE";novel_exon_id "nvl_exon155188";novel_exon_type "A5SS";is.first "FALSE";is.singleExon "FALSE"
chr4	transdecoder	exon	151127618	151127715	.	-	.	transcript_id "DNTX_00188135";transcript_type "protein_coding";transcript_biotype "protein_coding";exon_number "19";gene_id "XLOC_023242";gene_name "SH3D19";class_code "j";oId "Adipose-Subcutaneous_00285084";is.last "FALSE";is.first "FALSE";is.singleExon "FALSE"
chr4	transdecoder	exon	151128170	151128356	.	-	.	transcript_id "DNTX_00188135";transcript_type "protein_coding";transcript_biotype "protein_coding";exon_number "18";gene_id "XLOC_023242";gene_name "SH3D19";class_code "j";oId "Adipose-Subcutaneous_00285084";is.last "FALSE";is.first "FALSE";is.singleExon "FALSE"
chr4	transdecoder	exon	151132331	151132383	.	-	.	transcript_id "DNTX_00188135";transcript_type "protein_coding";transcript_biotype "protein_coding";exon_number "17";gene_id "XLOC_023242";gene_name "SH3D19";class_code "j";oId "Adipose-Subcutaneous_00285084";is.last "FALSE";is.first "FALSE";is.singleExon "FALSE"
chr4	transdecoder	exon	151133034	151133236	.	-	.	transcript_id "DNTX_00188135";transcript_type "protein_coding";transcript_biotype "protein_coding";exon_number "16";gene_id "XLOC_023242";gene_name "SH3D19";class_code "j";oId "Adipose-Subcutaneous_00285084";is.last "FALSE";is.first "FALSE";is.singleExon "FALSE"
chr4	transdecoder	exon	151135074	151135132	.	-	.	transcript_id "DNTX_00188135";transcript_type "protein_coding";transcript_biotype "protein_coding";exon_number "15";gene_id "XLOC_023242";gene_name "SH3D19";class_code "j";oId "Adipose-Subcutaneous_00285084";is.last "FALSE";is.first "FALSE";is.singleExon "FALSE"
chr4	transdecoder	exon	151137732	151137862	.	-	.	transcript_id "DNTX_00188135";transcript_type "protein_coding";transcript_biotype "protein_coding";exon_number "14";gene_id "XLOC_023242";gene_name "SH3D19";class_code "j";oId "Adipose-Subcutaneous_00285084";is.last "FALSE";is.first "FALSE";is.singleExon "FALSE"
chr4	transdecoder	exon	151139775	151139847	.	-	.	transcript_id "DNTX_00188135";transcript_type "protein_coding";transcript_biotype "protein_coding";exon_number "13";gene_id "XLOC_023242";gene_name "SH3D19";class_code "j";oId "Adipose-Subcutaneous_00285084";is.last "FALSE";is.first "FALSE";is.singleExon "FALSE"
chr4	transdecoder	exon	151143910	151144050	.	-	.	transcript_id "DNTX_00188135";transcript_type "protein_coding";transcript_biotype "protein_coding";exon_number "12";gene_id "XLOC_023242";gene_name "SH3D19";class_code "j";oId "Adipose-Subcutaneous_00285084";is.last "FALSE";is.first "FALSE";is.singleExon "FALSE"
chr4	transdecoder	exon	151147922	151148186	.	-	.	transcript_id "DNTX_00188135";transcript_type "protein_coding";transcript_biotype "protein_coding";exon_number "11";gene_id "XLOC_023242";gene_name "SH3D19";class_code "j";oId "Adipose-Subcutaneous_00285084";is.last "FALSE";is.first "FALSE";is.singleExon "FALSE"
chr4	transdecoder	exon	151149500	151149561	.	-	.	transcript_id "DNTX_00188135";transcript_type "protein_coding";transcript_biotype "protein_coding";exon_number "10";gene_id "XLOC_023242";gene_name "SH3D19";class_code "j";oId "Adipose-Subcutaneous_00285084";is.last "FALSE";is.first "FALSE";is.singleExon "FALSE"
chr4	transdecoder	exon	151159240	151159352	.	-	.	transcript_id "DNTX_00188135";transcript_type "protein_coding";transcript_biotype "protein_coding";exon_number "9";gene_id "XLOC_023242";gene_name "SH3D19";class_code "j";oId "Adipose-Subcutaneous_00285084";is.last "FALSE";is.first "FALSE";is.singleExon "FALSE"
chr4	transdecoder	exon	151165589	151170791	.	-	.	transcript_id "DNTX_00188135";transcript_type "protein_coding";transcript_biotype "protein_coding";exon_number "8";gene_id "XLOC_023242";gene_name "SH3D19";class_code "j";oId "Adipose-Subcutaneous_00285084";is.last "FALSE";novel_exon_id "nvl_exon155177";novel_exon_type "RI";is.first "FALSE";is.singleExon "FALSE"
chr4	transdecoder	exon	151174670	151175674	.	-	.	transcript_id "DNTX_00188135";transcript_type "protein_coding";transcript_biotype "protein_coding";exon_number "7";gene_id "XLOC_023242";gene_name "SH3D19";class_code "j";oId "Adipose-Subcutaneous_00285084";is.last "FALSE";is.first "FALSE";is.singleExon "FALSE"
chr4	transdecoder	exon	151176534	151176687	.	-	.	transcript_id "DNTX_00188135";transcript_type "protein_coding";transcript_biotype "protein_coding";exon_number "6";gene_id "XLOC_023242";gene_name "SH3D19";class_code "j";oId "Adipose-Subcutaneous_00285084";is.last "FALSE";is.first "FALSE";is.singleExon "FALSE"
chr4	transdecoder	exon	151176817	151176955	.	-	.	transcript_id "DNTX_00188135";transcript_type "protein_coding";transcript_biotype "protein_coding";exon_number "5";gene_id "XLOC_023242";gene_name "SH3D19";class_code "j";oId "Adipose-Subcutaneous_00285084";is.last "FALSE";is.first "FALSE";is.singleExon "FALSE"
chr4	transdecoder	exon	151179355	151179397	.	-	.	transcript_id "DNTX_00188135";transcript_type "protein_coding";transcript_biotype "protein_coding";exon_number "4";gene_id "XLOC_023242";gene_name "SH3D19";class_code "j";oId "Adipose-Subcutaneous_00285084";is.last "FALSE";is.first "FALSE";is.singleExon "FALSE"
chr4	transdecoder	exon	151187423	151187463	.	-	.	transcript_id "DNTX_00188135";transcript_type "protein_coding";transcript_biotype "protein_coding";exon_number "3";gene_id "XLOC_023242";gene_name "SH3D19";class_code "j";oId "Adipose-Subcutaneous_00285084";is.last "FALSE";is.first "FALSE";is.singleExon "FALSE"
chr4	transdecoder	exon	151226047	151226086	.	-	.	transcript_id "DNTX_00188135";transcript_type "protein_coding";transcript_biotype "protein_coding";exon_number "2";gene_id "XLOC_023242";gene_name "SH3D19";class_code "j";oId "Adipose-Subcutaneous_00285084";is.last "FALSE";is.first "FALSE";is.singleExon "FALSE"
chr4	transdecoder	exon	151226168	151226453	.	-	.	transcript_id "DNTX_00188135";transcript_type "protein_coding";transcript_biotype "protein_coding";exon_number "1";gene_id "XLOC_023242";gene_name "SH3D19";class_code "j";oId "Adipose-Subcutaneous_00285084";is.last "FALSE";is.first "TRUE";is.singleExon "FALSE"
chr4	transdecoder	five_prime_UTR	151165725	151170791	.	-	.	transcript_id "DNTX_00188135";transcript_type "protein_coding";transcript_biotype "protein_coding";gene_id "XLOC_023242";gene_name "SH3D19";class_code "j";oId "Adipose-Subcutaneous_00285084";is.last "FALSE";is.first "FALSE";is.singleExon "FALSE"
chr4	transdecoder	five_prime_UTR	151174670	151175674	.	-	.	transcript_id "DNTX_00188135";transcript_type "protein_coding";transcript_biotype "protein_coding";gene_id "XLOC_023242";gene_name "SH3D19";class_code "j";oId "Adipose-Subcutaneous_00285084";is.last "FALSE";is.first "FALSE";is.singleExon "FALSE"
chr4	transdecoder	five_prime_UTR	151176534	151176687	.	-	.	transcript_id "DNTX_00188135";transcript_type "protein_coding";transcript_biotype "protein_coding";gene_id "XLOC_023242";gene_name "SH3D19";class_code "j";oId "Adipose-Subcutaneous_00285084";is.last "FALSE";is.first "FALSE";is.singleExon "FALSE"
chr4	transdecoder	five_prime_UTR	151176817	151176955	.	-	.	transcript_id "DNTX_00188135";transcript_type "protein_coding";transcript_biotype "protein_coding";gene_id "XLOC_023242";gene_name "SH3D19";class_code "j";oId "Adipose-Subcutaneous_00285084";is.last "FALSE";is.first "FALSE";is.singleExon "FALSE"
chr4	transdecoder	five_prime_UTR	151179355	151179397	.	-	.	transcript_id "DNTX_00188135";transcript_type "protein_coding";transcript_biotype "protein_coding";gene_id "XLOC_023242";gene_name "SH3D19";class_code "j";oId "Adipose-Subcutaneous_00285084";is.last "FALSE";is.first "FALSE";is.singleExon "FALSE"
chr4	transdecoder	five_prime_UTR	151187423	151187463	.	-	.	transcript_id "DNTX_00188135";transcript_type "protein_coding";transcript_biotype "protein_coding";gene_id "XLOC_023242";gene_name "SH3D19";class_code "j";oId "Adipose-Subcutaneous_00285084";is.last "FALSE";is.first "FALSE";is.singleExon "FALSE"
chr4	transdecoder	five_prime_UTR	151226047	151226086	.	-	.	transcript_id "DNTX_00188135";transcript_type "protein_coding";transcript_biotype "protein_coding";gene_id "XLOC_023242";gene_name "SH3D19";class_code "j";oId "Adipose-Subcutaneous_00285084";is.last "FALSE";is.first "FALSE";is.singleExon "FALSE"
chr4	transdecoder	five_prime_UTR	151226168	151226453	.	-	.	transcript_id "DNTX_00188135";transcript_type "protein_coding";transcript_biotype "protein_coding";gene_id "XLOC_023242";gene_name "SH3D19";class_code "j";oId "Adipose-Subcutaneous_00285084";is.last "FALSE";is.first "TRUE";is.singleExon "FALSE"
chr4	transdecoder	start_codon	151165722	151165724	.	-	0	transcript_id "DNTX_00188135";transcript_type "protein_coding";transcript_biotype "protein_coding";gene_id "XLOC_023242";gene_name "SH3D19";class_code "j";oId "Adipose-Subcutaneous_00285084";is.last "FALSE";is.first "FALSE";is.singleExon "FALSE"
chr4	transdecoder	CDS	151122094	151122207	.	-	0	transcript_id "DNTX_00188135";transcript_type "protein_coding";transcript_biotype "protein_coding";gene_id "XLOC_023242";gene_name "SH3D19";class_code "j";oId "Adipose-Subcutaneous_00285084";is.last "FALSE";is.first "FALSE";is.singleExon "FALSE"
chr4	transdecoder	CDS	151127618	151127715	.	-	2	transcript_id "DNTX_00188135";transcript_type "protein_coding";transcript_biotype "protein_coding";gene_id "XLOC_023242";gene_name "SH3D19";class_code "j";oId "Adipose-Subcutaneous_00285084";is.last "FALSE";is.first "FALSE";is.singleExon "FALSE"
chr4	transdecoder	CDS	151128170	151128356	.	-	0	transcript_id "DNTX_00188135";transcript_type "protein_coding";transcript_biotype "protein_coding";gene_id "XLOC_023242";gene_name "SH3D19";class_code "j";oId "Adipose-Subcutaneous_00285084";is.last "FALSE";is.first "FALSE";is.singleExon "FALSE"
chr4	transdecoder	CDS	151132331	151132383	.	-	2	transcript_id "DNTX_00188135";transcript_type "protein_coding";transcript_biotype "protein_coding";gene_id "XLOC_023242";gene_name "SH3D19";class_code "j";oId "Adipose-Subcutaneous_00285084";is.last "FALSE";is.first "FALSE";is.singleExon "FALSE"
chr4	transdecoder	CDS	151133034	151133236	.	-	1	transcript_id "DNTX_00188135";transcript_type "protein_coding";transcript_biotype "protein_coding";gene_id "XLOC_023242";gene_name "SH3D19";class_code "j";oId "Adipose-Subcutaneous_00285084";is.last "FALSE";is.first "FALSE";is.singleExon "FALSE"
chr4	transdecoder	CDS	151135074	151135132	.	-	0	transcript_id "DNTX_00188135";transcript_type "protein_coding";transcript_biotype "protein_coding";gene_id "XLOC_023242";gene_name "SH3D19";class_code "j";oId "Adipose-Subcutaneous_00285084";is.last "FALSE";is.first "FALSE";is.singleExon "FALSE"
chr4	transdecoder	CDS	151137732	151137862	.	-	2	transcript_id "DNTX_00188135";transcript_type "protein_coding";transcript_biotype "protein_coding";gene_id "XLOC_023242";gene_name "SH3D19";class_code "j";oId "Adipose-Subcutaneous_00285084";is.last "FALSE";is.first "FALSE";is.singleExon "FALSE"
chr4	transdecoder	CDS	151139775	151139847	.	-	0	transcript_id "DNTX_00188135";transcript_type "protein_coding";transcript_biotype "protein_coding";gene_id "XLOC_023242";gene_name "SH3D19";class_code "j";oId "Adipose-Subcutaneous_00285084";is.last "FALSE";is.first "FALSE";is.singleExon "FALSE"
chr4	transdecoder	CDS	151143910	151144050	.	-	0	transcript_id "DNTX_00188135";transcript_type "protein_coding";transcript_biotype "protein_coding";gene_id "XLOC_023242";gene_name "SH3D19";class_code "j";oId "Adipose-Subcutaneous_00285084";is.last "FALSE";is.first "FALSE";is.singleExon "FALSE"
chr4	transdecoder	CDS	151147922	151148186	.	-	1	transcript_id "DNTX_00188135";transcript_type "protein_coding";transcript_biotype "protein_coding";gene_id "XLOC_023242";gene_name "SH3D19";class_code "j";oId "Adipose-Subcutaneous_00285084";is.last "FALSE";is.first "FALSE";is.singleExon "FALSE"
chr4	transdecoder	CDS	151149500	151149561	.	-	0	transcript_id "DNTX_00188135";transcript_type "protein_coding";transcript_biotype "protein_coding";gene_id "XLOC_023242";gene_name "SH3D19";class_code "j";oId "Adipose-Subcutaneous_00285084";is.last "FALSE";is.first "FALSE";is.singleExon "FALSE"
chr4	transdecoder	CDS	151159240	151159352	.	-	2	transcript_id "DNTX_00188135";transcript_type "protein_coding";transcript_biotype "protein_coding";gene_id "XLOC_023242";gene_name "SH3D19";class_code "j";oId "Adipose-Subcutaneous_00285084";is.last "FALSE";is.first "FALSE";is.singleExon "FALSE"
chr4	transdecoder	CDS	151165589	151165724	.	-	0	transcript_id "DNTX_00188135";transcript_type "protein_coding";transcript_biotype "protein_coding";gene_id "XLOC_023242";gene_name "SH3D19";class_code "j";oId "Adipose-Subcutaneous_00285084";is.last "FALSE";is.first "FALSE";is.singleExon "FALSE"
chr4	transdecoder	stop_codon	151122091	151122093	.	-	0	transcript_id "DNTX_00188135";transcript_type "protein_coding";transcript_biotype "protein_coding";gene_id "XLOC_023242";gene_name "SH3D19";class_code "j";oId "Adipose-Subcutaneous_00285084";is.last "FALSE";is.first "FALSE";is.singleExon "FALSE"
chr4	transdecoder	three_prime_UTR	151119571	151122090	.	-	.	transcript_id "DNTX_00188135";transcript_type "protein_coding";transcript_biotype "protein_coding";gene_id "XLOC_023242";gene_name "SH3D19";class_code "j";oId "Adipose-Subcutaneous_00285084";is.last "FALSE";is.first "FALSE";is.singleExon "FALSE"
chr4	transdecoder	transcript	151119571	151227917	.	-	.	transcript_id "DNTX_00188136";transcript_type "protein_coding";transcript_biotype "protein_coding";gene_id "XLOC_023242";gene_name "SH3D19";class_code "j";oId "Adipose-Subcutaneous_00281818";is.last "FALSE";is.first "FALSE";is.singleExon "FALSE"
chr4	transdecoder	exon	151119571	151122207	.	-	.	transcript_id "DNTX_00188136";transcript_type "protein_coding";transcript_biotype "protein_coding";exon_number "20";gene_id "XLOC_023242";gene_name "SH3D19";class_code "j";oId "Adipose-Subcutaneous_00281818";is.last "TRUE";novel_exon_id "nvl_exon155188";novel_exon_type "A5SS";is.first "FALSE";is.singleExon "FALSE"
chr4	transdecoder	exon	151127618	151127715	.	-	.	transcript_id "DNTX_00188136";transcript_type "protein_coding";transcript_biotype "protein_coding";exon_number "19";gene_id "XLOC_023242";gene_name "SH3D19";class_code "j";oId "Adipose-Subcutaneous_00281818";is.last "FALSE";is.first "FALSE";is.singleExon "FALSE"
chr4	transdecoder	exon	151128170	151128356	.	-	.	transcript_id "DNTX_00188136";transcript_type "protein_coding";transcript_biotype "protein_coding";exon_number "18";gene_id "XLOC_023242";gene_name "SH3D19";class_code "j";oId "Adipose-Subcutaneous_00281818";is.last "FALSE";is.first "FALSE";is.singleExon "FALSE"
chr4	transdecoder	exon	151132331	151132383	.	-	.	transcript_id "DNTX_00188136";transcript_type "protein_coding";transcript_biotype "protein_coding";exon_number "17";gene_id "XLOC_023242";gene_name "SH3D19";class_code "j";oId "Adipose-Subcutaneous_00281818";is.last "FALSE";is.first "FALSE";is.singleExon "FALSE"
chr4	transdecoder	exon	151133034	151133236	.	-	.	transcript_id "DNTX_00188136";transcript_type "protein_coding";transcript_biotype "protein_coding";exon_number "16";gene_id "XLOC_023242";gene_name "SH3D19";class_code "j";oId "Adipose-Subcutaneous_00281818";is.last "FALSE";is.first "FALSE";is.singleExon "FALSE"
chr4	transdecoder	exon	151135074	151135132	.	-	.	transcript_id "DNTX_00188136";transcript_type "protein_coding";transcript_biotype "protein_coding";exon_number "15";gene_id "XLOC_023242";gene_name "SH3D19";class_code "j";oId "Adipose-Subcutaneous_00281818";is.last "FALSE";is.first "FALSE";is.singleExon "FALSE"
chr4	transdecoder	exon	151137732	151137862	.	-	.	transcript_id "DNTX_00188136";transcript_type "protein_coding";transcript_biotype "protein_coding";exon_number "14";gene_id "XLOC_023242";gene_name "SH3D19";class_code "j";oId "Adipose-Subcutaneous_00281818";is.last "FALSE";is.first "FALSE";is.singleExon "FALSE"
chr4	transdecoder	exon	151139775	151139847	.	-	.	transcript_id "DNTX_00188136";transcript_type "protein_coding";transcript_biotype "protein_coding";exon_number "13";gene_id "XLOC_023242";gene_name "SH3D19";class_code "j";oId "Adipose-Subcutaneous_00281818";is.last "FALSE";is.first "FALSE";is.singleExon "FALSE"
chr4	transdecoder	exon	151143910	151144050	.	-	.	transcript_id "DNTX_00188136";transcript_type "protein_coding";transcript_biotype "protein_coding";exon_number "12";gene_id "XLOC_023242";gene_name "SH3D19";class_code "j";oId "Adipose-Subcutaneous_00281818";is.last "FALSE";is.first "FALSE";is.singleExon "FALSE"
chr4	transdecoder	exon	151147922	151148186	.	-	.	transcript_id "DNTX_00188136";transcript_type "protein_coding";transcript_biotype "protein_coding";exon_number "11";gene_id "XLOC_023242";gene_name "SH3D19";class_code "j";oId "Adipose-Subcutaneous_00281818";is.last "FALSE";is.first "FALSE";is.singleExon "FALSE"
chr4	transdecoder	exon	151149500	151149561	.	-	.	transcript_id "DNTX_00188136";transcript_type "protein_coding";transcript_biotype "protein_coding";exon_number "10";gene_id "XLOC_023242";gene_name "SH3D19";class_code "j";oId "Adipose-Subcutaneous_00281818";is.last "FALSE";is.first "FALSE";is.singleExon "FALSE"
chr4	transdecoder	exon	151159240	151159352	.	-	.	transcript_id "DNTX_00188136";transcript_type "protein_coding";transcript_biotype "protein_coding";exon_number "9";gene_id "XLOC_023242";gene_name "SH3D19";class_code "j";oId "Adipose-Subcutaneous_00281818";is.last "FALSE";is.first "FALSE";is.singleExon "FALSE"
chr4	transdecoder	exon	151165589	151170791	.	-	.	transcript_id "DNTX_00188136";transcript_type "protein_coding";transcript_biotype "protein_coding";exon_number "8";gene_id "XLOC_023242";gene_name "SH3D19";class_code "j";oId "Adipose-Subcutaneous_00281818";is.last "FALSE";novel_exon_id "nvl_exon155177";novel_exon_type "RI";is.first "FALSE";is.singleExon "FALSE"
chr4	transdecoder	exon	151174670	151175674	.	-	.	transcript_id "DNTX_00188136";transcript_type "protein_coding";transcript_biotype "protein_coding";exon_number "7";gene_id "XLOC_023242";gene_name "SH3D19";class_code "j";oId "Adipose-Subcutaneous_00281818";is.last "FALSE";is.first "FALSE";is.singleExon "FALSE"
chr4	transdecoder	exon	151176534	151176687	.	-	.	transcript_id "DNTX_00188136";transcript_type "protein_coding";transcript_biotype "protein_coding";exon_number "6";gene_id "XLOC_023242";gene_name "SH3D19";class_code "j";oId "Adipose-Subcutaneous_00281818";is.last "FALSE";is.first "FALSE";is.singleExon "FALSE"
chr4	transdecoder	exon	151176817	151176955	.	-	.	transcript_id "DNTX_00188136";transcript_type "protein_coding";transcript_biotype "protein_coding";exon_number "5";gene_id "XLOC_023242";gene_name "SH3D19";class_code "j";oId "Adipose-Subcutaneous_00281818";is.last "FALSE";is.first "FALSE";is.singleExon "FALSE"
chr4	transdecoder	exon	151179355	151179397	.	-	.	transcript_id "DNTX_00188136";transcript_type "protein_coding";transcript_biotype "protein_coding";exon_number "4";gene_id "XLOC_023242";gene_name "SH3D19";class_code "j";oId "Adipose-Subcutaneous_00281818";is.last "FALSE";is.first "FALSE";is.singleExon "FALSE"
chr4	transdecoder	exon	151187423	151187463	.	-	.	transcript_id "DNTX_00188136";transcript_type "protein_coding";transcript_biotype "protein_coding";exon_number "3";gene_id "XLOC_023242";gene_name "SH3D19";class_code "j";oId "Adipose-Subcutaneous_00281818";is.last "FALSE";is.first "FALSE";is.singleExon "FALSE"
chr4	transdecoder	exon	151226047	151226086	.	-	.	transcript_id "DNTX_00188136";transcript_type "protein_coding";transcript_biotype "protein_coding";exon_number "2";gene_id "XLOC_023242";gene_name "SH3D19";class_code "j";oId "Adipose-Subcutaneous_00281818";is.last "FALSE";is.first "FALSE";is.singleExon "FALSE"
chr4	transdecoder	exon	151227760	151227917	.	-	.	transcript_id "DNTX_00188136";transcript_type "protein_coding";transcript_biotype "protein_coding";exon_number "1";gene_id "XLOC_023242";gene_name "SH3D19";class_code "j";oId "Adipose-Subcutaneous_00281818";is.last "FALSE";is.first "TRUE";is.singleExon "FALSE"
chr4	transdecoder	five_prime_UTR	151165725	151170791	.	-	.	transcript_id "DNTX_00188136";transcript_type "protein_coding";transcript_biotype "protein_coding";gene_id "XLOC_023242";gene_name "SH3D19";class_code "j";oId "Adipose-Subcutaneous_00281818";is.last "FALSE";is.first "FALSE";is.singleExon "FALSE"
chr4	transdecoder	five_prime_UTR	151174670	151175674	.	-	.	transcript_id "DNTX_00188136";transcript_type "protein_coding";transcript_biotype "protein_coding";gene_id "XLOC_023242";gene_name "SH3D19";class_code "j";oId "Adipose-Subcutaneous_00281818";is.last "FALSE";is.first "FALSE";is.singleExon "FALSE"
chr4	transdecoder	five_prime_UTR	151176534	151176687	.	-	.	transcript_id "DNTX_00188136";transcript_type "protein_coding";transcript_biotype "protein_coding";gene_id "XLOC_023242";gene_name "SH3D19";class_code "j";oId "Adipose-Subcutaneous_00281818";is.last "FALSE";is.first "FALSE";is.singleExon "FALSE"
chr4	transdecoder	five_prime_UTR	151176817	151176955	.	-	.	transcript_id "DNTX_00188136";transcript_type "protein_coding";transcript_biotype "protein_coding";gene_id "XLOC_023242";gene_name "SH3D19";class_code "j";oId "Adipose-Subcutaneous_00281818";is.last "FALSE";is.first "FALSE";is.singleExon "FALSE"
chr4	transdecoder	five_prime_UTR	151179355	151179397	.	-	.	transcript_id "DNTX_00188136";transcript_type "protein_coding";transcript_biotype "protein_coding";gene_id "XLOC_023242";gene_name "SH3D19";class_code "j";oId "Adipose-Subcutaneous_00281818";is.last "FALSE";is.first "FALSE";is.singleExon "FALSE"
chr4	transdecoder	five_prime_UTR	151187423	151187463	.	-	.	transcript_id "DNTX_00188136";transcript_type "protein_coding";transcript_biotype "protein_coding";gene_id "XLOC_023242";gene_name "SH3D19";class_code "j";oId "Adipose-Subcutaneous_00281818";is.last "FALSE";is.first "FALSE";is.singleExon "FALSE"
chr4	transdecoder	five_prime_UTR	151226047	151226086	.	-	.	transcript_id "DNTX_00188136";transcript_type "protein_coding";transcript_biotype "protein_coding";gene_id "XLOC_023242";gene_name "SH3D19";class_code "j";oId "Adipose-Subcutaneous_00281818";is.last "FALSE";is.first "FALSE";is.singleExon "FALSE"
chr4	transdecoder	five_prime_UTR	151227760	151227917	.	-	.	transcript_id "DNTX_00188136";transcript_type "protein_coding";transcript_biotype "protein_coding";gene_id "XLOC_023242";gene_name "SH3D19";class_code "j";oId "Adipose-Subcutaneous_00281818";is.last "FALSE";is.first "TRUE";is.singleExon "FALSE"
chr4	transdecoder	start_codon	151165722	151165724	.	-	0	transcript_id "DNTX_00188136";transcript_type "protein_coding";transcript_biotype "protein_coding";gene_id "XLOC_023242";gene_name "SH3D19";class_code "j";oId "Adipose-Subcutaneous_00281818";is.last "FALSE";is.first "FALSE";is.singleExon "FALSE"
chr4	transdecoder	CDS	151122094	151122207	.	-	0	transcript_id "DNTX_00188136";transcript_type "protein_coding";transcript_biotype "protein_coding";gene_id "XLOC_023242";gene_name "SH3D19";class_code "j";oId "Adipose-Subcutaneous_00281818";is.last "FALSE";is.first "FALSE";is.singleExon "FALSE"
chr4	transdecoder	CDS	151127618	151127715	.	-	2	transcript_id "DNTX_00188136";transcript_type "protein_coding";transcript_biotype "protein_coding";gene_id "XLOC_023242";gene_name "SH3D19";class_code "j";oId "Adipose-Subcutaneous_00281818";is.last "FALSE";is.first "FALSE";is.singleExon "FALSE"
chr4	transdecoder	CDS	151128170	151128356	.	-	0	transcript_id "DNTX_00188136";transcript_type "protein_coding";transcript_biotype "protein_coding";gene_id "XLOC_023242";gene_name "SH3D19";class_code "j";oId "Adipose-Subcutaneous_00281818";is.last "FALSE";is.first "FALSE";is.singleExon "FALSE"
chr4	transdecoder	CDS	151132331	151132383	.	-	2	transcript_id "DNTX_00188136";transcript_type "protein_coding";transcript_biotype "protein_coding";gene_id "XLOC_023242";gene_name "SH3D19";class_code "j";oId "Adipose-Subcutaneous_00281818";is.last "FALSE";is.first "FALSE";is.singleExon "FALSE"
chr4	transdecoder	CDS	151133034	151133236	.	-	1	transcript_id "DNTX_00188136";transcript_type "protein_coding";transcript_biotype "protein_coding";gene_id "XLOC_023242";gene_name "SH3D19";class_code "j";oId "Adipose-Subcutaneous_00281818";is.last "FALSE";is.first "FALSE";is.singleExon "FALSE"
chr4	transdecoder	CDS	151135074	151135132	.	-	0	transcript_id "DNTX_00188136";transcript_type "protein_coding";transcript_biotype "protein_coding";gene_id "XLOC_023242";gene_name "SH3D19";class_code "j";oId "Adipose-Subcutaneous_00281818";is.last "FALSE";is.first "FALSE";is.singleExon "FALSE"
chr4	transdecoder	CDS	151137732	151137862	.	-	2	transcript_id "DNTX_00188136";transcript_type "protein_coding";transcript_biotype "protein_coding";gene_id "XLOC_023242";gene_name "SH3D19";class_code "j";oId "Adipose-Subcutaneous_00281818";is.last "FALSE";is.first "FALSE";is.singleExon "FALSE"
chr4	transdecoder	CDS	151139775	151139847	.	-	0	transcript_id "DNTX_00188136";transcript_type "protein_coding";transcript_biotype "protein_coding";gene_id "XLOC_023242";gene_name "SH3D19";class_code "j";oId "Adipose-Subcutaneous_00281818";is.last "FALSE";is.first "FALSE";is.singleExon "FALSE"
chr4	transdecoder	CDS	151143910	151144050	.	-	0	transcript_id "DNTX_00188136";transcript_type "protein_coding";transcript_biotype "protein_coding";gene_id "XLOC_023242";gene_name "SH3D19";class_code "j";oId "Adipose-Subcutaneous_00281818";is.last "FALSE";is.first "FALSE";is.singleExon "FALSE"
chr4	transdecoder	CDS	151147922	151148186	.	-	1	transcript_id "DNTX_00188136";transcript_type "protein_coding";transcript_biotype "protein_coding";gene_id "XLOC_023242";gene_name "SH3D19";class_code "j";oId "Adipose-Subcutaneous_00281818";is.last "FALSE";is.first "FALSE";is.singleExon "FALSE"
chr4	transdecoder	CDS	151149500	151149561	.	-	0	transcript_id "DNTX_00188136";transcript_type "protein_coding";transcript_biotype "protein_coding";gene_id "XLOC_023242";gene_name "SH3D19";class_code "j";oId "Adipose-Subcutaneous_00281818";is.last "FALSE";is.first "FALSE";is.singleExon "FALSE"
chr4	transdecoder	CDS	151159240	151159352	.	-	2	transcript_id "DNTX_00188136";transcript_type "protein_coding";transcript_biotype "protein_coding";gene_id "XLOC_023242";gene_name "SH3D19";class_code "j";oId "Adipose-Subcutaneous_00281818";is.last "FALSE";is.first "FALSE";is.singleExon "FALSE"
chr4	transdecoder	CDS	151165589	151165724	.	-	0	transcript_id "DNTX_00188136";transcript_type "protein_coding";transcript_biotype "protein_coding";gene_id "XLOC_023242";gene_name "SH3D19";class_code "j";oId "Adipose-Subcutaneous_00281818";is.last "FALSE";is.first "FALSE";is.singleExon "FALSE"
chr4	transdecoder	stop_codon	151122091	151122093	.	-	0	transcript_id "DNTX_00188136";transcript_type "protein_coding";transcript_biotype "protein_coding";gene_id "XLOC_023242";gene_name "SH3D19";class_code "j";oId "Adipose-Subcutaneous_00281818";is.last "FALSE";is.first "FALSE";is.singleExon "FALSE"
chr4	transdecoder	three_prime_UTR	151119571	151122090	.	-	.	transcript_id "DNTX_00188136";transcript_type "protein_coding";transcript_biotype "protein_coding";gene_id "XLOC_023242";gene_name "SH3D19";class_code "j";oId "Adipose-Subcutaneous_00281818";is.last "FALSE";is.first "FALSE";is.singleExon "FALSE"
chr4	transdecoder	transcript	151119571	151227917	.	-	.	transcript_id "DNTX_00188137";transcript_type "protein_coding";transcript_biotype "protein_coding";gene_id "XLOC_023242";gene_name "SH3D19";class_code "j";oId "Adipose-Subcutaneous_00281819";is.last "FALSE";is.first "FALSE";is.singleExon "FALSE"
chr4	transdecoder	exon	151119571	151122207	.	-	.	transcript_id "DNTX_00188137";transcript_type "protein_coding";transcript_biotype "protein_coding";exon_number "21";gene_id "XLOC_023242";gene_name "SH3D19";class_code "j";oId "Adipose-Subcutaneous_00281819";is.last "TRUE";novel_exon_id "nvl_exon155188";novel_exon_type "A5SS";is.first "FALSE";is.singleExon "FALSE"
chr4	transdecoder	exon	151127618	151127715	.	-	.	transcript_id "DNTX_00188137";transcript_type "protein_coding";transcript_biotype "protein_coding";exon_number "20";gene_id "XLOC_023242";gene_name "SH3D19";class_code "j";oId "Adipose-Subcutaneous_00281819";is.last "FALSE";is.first "FALSE";is.singleExon "FALSE"
chr4	transdecoder	exon	151128170	151128356	.	-	.	transcript_id "DNTX_00188137";transcript_type "protein_coding";transcript_biotype "protein_coding";exon_number "19";gene_id "XLOC_023242";gene_name "SH3D19";class_code "j";oId "Adipose-Subcutaneous_00281819";is.last "FALSE";is.first "FALSE";is.singleExon "FALSE"
chr4	transdecoder	exon	151132331	151132383	.	-	.	transcript_id "DNTX_00188137";transcript_type "protein_coding";transcript_biotype "protein_coding";exon_number "18";gene_id "XLOC_023242";gene_name "SH3D19";class_code "j";oId "Adipose-Subcutaneous_00281819";is.last "FALSE";is.first "FALSE";is.singleExon "FALSE"
chr4	transdecoder	exon	151133034	151133236	.	-	.	transcript_id "DNTX_00188137";transcript_type "protein_coding";transcript_biotype "protein_coding";exon_number "17";gene_id "XLOC_023242";gene_name "SH3D19";class_code "j";oId "Adipose-Subcutaneous_00281819";is.last "FALSE";is.first "FALSE";is.singleExon "FALSE"
chr4	transdecoder	exon	151135074	151135132	.	-	.	transcript_id "DNTX_00188137";transcript_type "protein_coding";transcript_biotype "protein_coding";exon_number "16";gene_id "XLOC_023242";gene_name "SH3D19";class_code "j";oId "Adipose-Subcutaneous_00281819";is.last "FALSE";is.first "FALSE";is.singleExon "FALSE"
chr4	transdecoder	exon	151137732	151137862	.	-	.	transcript_id "DNTX_00188137";transcript_type "protein_coding";transcript_biotype "protein_coding";exon_number "15";gene_id "XLOC_023242";gene_name "SH3D19";class_code "j";oId "Adipose-Subcutaneous_00281819";is.last "FALSE";is.first "FALSE";is.singleExon "FALSE"
chr4	transdecoder	exon	151139775	151139847	.	-	.	transcript_id "DNTX_00188137";transcript_type "protein_coding";transcript_biotype "protein_coding";exon_number "14";gene_id "XLOC_023242";gene_name "SH3D19";class_code "j";oId "Adipose-Subcutaneous_00281819";is.last "FALSE";is.first "FALSE";is.singleExon "FALSE"
chr4	transdecoder	exon	151143910	151144050	.	-	.	transcript_id "DNTX_00188137";transcript_type "protein_coding";transcript_biotype "protein_coding";exon_number "13";gene_id "XLOC_023242";gene_name "SH3D19";class_code "j";oId "Adipose-Subcutaneous_00281819";is.last "FALSE";is.first "FALSE";is.singleExon "FALSE"
chr4	transdecoder	exon	151147922	151148186	.	-	.	transcript_id "DNTX_00188137";transcript_type "protein_coding";transcript_biotype "protein_coding";exon_number "12";gene_id "XLOC_023242";gene_name "SH3D19";class_code "j";oId "Adipose-Subcutaneous_00281819";is.last "FALSE";is.first "FALSE";is.singleExon "FALSE"
chr4	transdecoder	exon	151149500	151149561	.	-	.	transcript_id "DNTX_00188137";transcript_type "protein_coding";transcript_biotype "protein_coding";exon_number "11";gene_id "XLOC_023242";gene_name "SH3D19";class_code "j";oId "Adipose-Subcutaneous_00281819";is.last "FALSE";is.first "FALSE";is.singleExon "FALSE"
chr4	transdecoder	exon	151159240	151159352	.	-	.	transcript_id "DNTX_00188137";transcript_type "protein_coding";transcript_biotype "protein_coding";exon_number "10";gene_id "XLOC_023242";gene_name "SH3D19";class_code "j";oId "Adipose-Subcutaneous_00281819";is.last "FALSE";is.first "FALSE";is.singleExon "FALSE"
chr4	transdecoder	exon	151165589	151170791	.	-	.	transcript_id "DNTX_00188137";transcript_type "protein_coding";transcript_biotype "protein_coding";exon_number "9";gene_id "XLOC_023242";gene_name "SH3D19";class_code "j";oId "Adipose-Subcutaneous_00281819";is.last "FALSE";novel_exon_id "nvl_exon155177";novel_exon_type "RI";is.first "FALSE";is.singleExon "FALSE"
chr4	transdecoder	exon	151174670	151175674	.	-	.	transcript_id "DNTX_00188137";transcript_type "protein_coding";transcript_biotype "protein_coding";exon_number "8";gene_id "XLOC_023242";gene_name "SH3D19";class_code "j";oId "Adipose-Subcutaneous_00281819";is.last "FALSE";is.first "FALSE";is.singleExon "FALSE"
chr4	transdecoder	exon	151176534	151176687	.	-	.	transcript_id "DNTX_00188137";transcript_type "protein_coding";transcript_biotype "protein_coding";exon_number "7";gene_id "XLOC_023242";gene_name "SH3D19";class_code "j";oId "Adipose-Subcutaneous_00281819";is.last "FALSE";is.first "FALSE";is.singleExon "FALSE"
chr4	transdecoder	exon	151176817	151176955	.	-	.	transcript_id "DNTX_00188137";transcript_type "protein_coding";transcript_biotype "protein_coding";exon_number "6";gene_id "XLOC_023242";gene_name "SH3D19";class_code "j";oId "Adipose-Subcutaneous_00281819";is.last "FALSE";is.first "FALSE";is.singleExon "FALSE"
chr4	transdecoder	exon	151179355	151179397	.	-	.	transcript_id "DNTX_00188137";transcript_type "protein_coding";transcript_biotype "protein_coding";exon_number "5";gene_id "XLOC_023242";gene_name "SH3D19";class_code "j";oId "Adipose-Subcutaneous_00281819";is.last "FALSE";is.first "FALSE";is.singleExon "FALSE"
chr4	transdecoder	exon	151187423	151187463	.	-	.	transcript_id "DNTX_00188137";transcript_type "protein_coding";transcript_biotype "protein_coding";exon_number "4";gene_id "XLOC_023242";gene_name "SH3D19";class_code "j";oId "Adipose-Subcutaneous_00281819";is.last "FALSE";is.first "FALSE";is.singleExon "FALSE"
chr4	transdecoder	exon	151226047	151226086	.	-	.	transcript_id "DNTX_00188137";transcript_type "protein_coding";transcript_biotype "protein_coding";exon_number "3";gene_id "XLOC_023242";gene_name "SH3D19";class_code "j";oId "Adipose-Subcutaneous_00281819";is.last "FALSE";is.first "FALSE";is.singleExon "FALSE"
chr4	transdecoder	exon	151226168	151226240	.	-	.	transcript_id "DNTX_00188137";transcript_type "protein_coding";transcript_biotype "protein_coding";exon_number "2";gene_id "XLOC_023242";gene_name "SH3D19";class_code "j";oId "Adipose-Subcutaneous_00281819";is.last "FALSE";is.first "FALSE";is.singleExon "FALSE"
chr4	transdecoder	exon	151227760	151227917	.	-	.	transcript_id "DNTX_00188137";transcript_type "protein_coding";transcript_biotype "protein_coding";exon_number "1";gene_id "XLOC_023242";gene_name "SH3D19";class_code "j";oId "Adipose-Subcutaneous_00281819";is.last "FALSE";is.first "TRUE";is.singleExon "FALSE"
chr4	transdecoder	five_prime_UTR	151165725	151170791	.	-	.	transcript_id "DNTX_00188137";transcript_type "protein_coding";transcript_biotype "protein_coding";gene_id "XLOC_023242";gene_name "SH3D19";class_code "j";oId "Adipose-Subcutaneous_00281819";is.last "FALSE";is.first "FALSE";is.singleExon "FALSE"
chr4	transdecoder	five_prime_UTR	151174670	151175674	.	-	.	transcript_id "DNTX_00188137";transcript_type "protein_coding";transcript_biotype "protein_coding";gene_id "XLOC_023242";gene_name "SH3D19";class_code "j";oId "Adipose-Subcutaneous_00281819";is.last "FALSE";is.first "FALSE";is.singleExon "FALSE"
chr4	transdecoder	five_prime_UTR	151176534	151176687	.	-	.	transcript_id "DNTX_00188137";transcript_type "protein_coding";transcript_biotype "protein_coding";gene_id "XLOC_023242";gene_name "SH3D19";class_code "j";oId "Adipose-Subcutaneous_00281819";is.last "FALSE";is.first "FALSE";is.singleExon "FALSE"
chr4	transdecoder	five_prime_UTR	151176817	151176955	.	-	.	transcript_id "DNTX_00188137";transcript_type "protein_coding";transcript_biotype "protein_coding";gene_id "XLOC_023242";gene_name "SH3D19";class_code "j";oId "Adipose-Subcutaneous_00281819";is.last "FALSE";is.first "FALSE";is.singleExon "FALSE"
chr4	transdecoder	five_prime_UTR	151179355	151179397	.	-	.	transcript_id "DNTX_00188137";transcript_type "protein_coding";transcript_biotype "protein_coding";gene_id "XLOC_023242";gene_name "SH3D19";class_code "j";oId "Adipose-Subcutaneous_00281819";is.last "FALSE";is.first "FALSE";is.singleExon "FALSE"
chr4	transdecoder	five_prime_UTR	151187423	151187463	.	-	.	transcript_id "DNTX_00188137";transcript_type "protein_coding";transcript_biotype "protein_coding";gene_id "XLOC_023242";gene_name "SH3D19";class_code "j";oId "Adipose-Subcutaneous_00281819";is.last "FALSE";is.first "FALSE";is.singleExon "FALSE"
chr4	transdecoder	five_prime_UTR	151226047	151226086	.	-	.	transcript_id "DNTX_00188137";transcript_type "protein_coding";transcript_biotype "protein_coding";gene_id "XLOC_023242";gene_name "SH3D19";class_code "j";oId "Adipose-Subcutaneous_00281819";is.last "FALSE";is.first "FALSE";is.singleExon "FALSE"
chr4	transdecoder	five_prime_UTR	151226168	151226240	.	-	.	transcript_id "DNTX_00188137";transcript_type "protein_coding";transcript_biotype "protein_coding";gene_id "XLOC_023242";gene_name "SH3D19";class_code "j";oId "Adipose-Subcutaneous_00281819";is.last "FALSE";is.first "FALSE";is.singleExon "FALSE"
chr4	transdecoder	five_prime_UTR	151227760	151227917	.	-	.	transcript_id "DNTX_00188137";transcript_type "protein_coding";transcript_biotype "protein_coding";gene_id "XLOC_023242";gene_name "SH3D19";class_code "j";oId "Adipose-Subcutaneous_00281819";is.last "FALSE";is.first "TRUE";is.singleExon "FALSE"
chr4	transdecoder	start_codon	151165722	151165724	.	-	0	transcript_id "DNTX_00188137";transcript_type "protein_coding";transcript_biotype "protein_coding";gene_id "XLOC_023242";gene_name "SH3D19";class_code "j";oId "Adipose-Subcutaneous_00281819";is.last "FALSE";is.first "FALSE";is.singleExon "FALSE"
chr4	transdecoder	CDS	151122094	151122207	.	-	0	transcript_id "DNTX_00188137";transcript_type "protein_coding";transcript_biotype "protein_coding";gene_id "XLOC_023242";gene_name "SH3D19";class_code "j";oId "Adipose-Subcutaneous_00281819";is.last "FALSE";is.first "FALSE";is.singleExon "FALSE"
chr4	transdecoder	CDS	151127618	151127715	.	-	2	transcript_id "DNTX_00188137";transcript_type "protein_coding";transcript_biotype "protein_coding";gene_id "XLOC_023242";gene_name "SH3D19";class_code "j";oId "Adipose-Subcutaneous_00281819";is.last "FALSE";is.first "FALSE";is.singleExon "FALSE"
chr4	transdecoder	CDS	151128170	151128356	.	-	0	transcript_id "DNTX_00188137";transcript_type "protein_coding";transcript_biotype "protein_coding";gene_id "XLOC_023242";gene_name "SH3D19";class_code "j";oId "Adipose-Subcutaneous_00281819";is.last "FALSE";is.first "FALSE";is.singleExon "FALSE"
chr4	transdecoder	CDS	151132331	151132383	.	-	2	transcript_id "DNTX_00188137";transcript_type "protein_coding";transcript_biotype "protein_coding";gene_id "XLOC_023242";gene_name "SH3D19";class_code "j";oId "Adipose-Subcutaneous_00281819";is.last "FALSE";is.first "FALSE";is.singleExon "FALSE"
chr4	transdecoder	CDS	151133034	151133236	.	-	1	transcript_id "DNTX_00188137";transcript_type "protein_coding";transcript_biotype "protein_coding";gene_id "XLOC_023242";gene_name "SH3D19";class_code "j";oId "Adipose-Subcutaneous_00281819";is.last "FALSE";is.first "FALSE";is.singleExon "FALSE"
chr4	transdecoder	CDS	151135074	151135132	.	-	0	transcript_id "DNTX_00188137";transcript_type "protein_coding";transcript_biotype "protein_coding";gene_id "XLOC_023242";gene_name "SH3D19";class_code "j";oId "Adipose-Subcutaneous_00281819";is.last "FALSE";is.first "FALSE";is.singleExon "FALSE"
chr4	transdecoder	CDS	151137732	151137862	.	-	2	transcript_id "DNTX_00188137";transcript_type "protein_coding";transcript_biotype "protein_coding";gene_id "XLOC_023242";gene_name "SH3D19";class_code "j";oId "Adipose-Subcutaneous_00281819";is.last "FALSE";is.first "FALSE";is.singleExon "FALSE"
chr4	transdecoder	CDS	151139775	151139847	.	-	0	transcript_id "DNTX_00188137";transcript_type "protein_coding";transcript_biotype "protein_coding";gene_id "XLOC_023242";gene_name "SH3D19";class_code "j";oId "Adipose-Subcutaneous_00281819";is.last "FALSE";is.first "FALSE";is.singleExon "FALSE"
chr4	transdecoder	CDS	151143910	151144050	.	-	0	transcript_id "DNTX_00188137";transcript_type "protein_coding";transcript_biotype "protein_coding";gene_id "XLOC_023242";gene_name "SH3D19";class_code "j";oId "Adipose-Subcutaneous_00281819";is.last "FALSE";is.first "FALSE";is.singleExon "FALSE"
chr4	transdecoder	CDS	151147922	151148186	.	-	1	transcript_id "DNTX_00188137";transcript_type "protein_coding";transcript_biotype "protein_coding";gene_id "XLOC_023242";gene_name "SH3D19";class_code "j";oId "Adipose-Subcutaneous_00281819";is.last "FALSE";is.first "FALSE";is.singleExon "FALSE"
chr4	transdecoder	CDS	151149500	151149561	.	-	0	transcript_id "DNTX_00188137";transcript_type "protein_coding";transcript_biotype "protein_coding";gene_id "XLOC_023242";gene_name "SH3D19";class_code "j";oId "Adipose-Subcutaneous_00281819";is.last "FALSE";is.first "FALSE";is.singleExon "FALSE"
chr4	transdecoder	CDS	151159240	151159352	.	-	2	transcript_id "DNTX_00188137";transcript_type "protein_coding";transcript_biotype "protein_coding";gene_id "XLOC_023242";gene_name "SH3D19";class_code "j";oId "Adipose-Subcutaneous_00281819";is.last "FALSE";is.first "FALSE";is.singleExon "FALSE"
chr4	transdecoder	CDS	151165589	151165724	.	-	0	transcript_id "DNTX_00188137";transcript_type "protein_coding";transcript_biotype "protein_coding";gene_id "XLOC_023242";gene_name "SH3D19";class_code "j";oId "Adipose-Subcutaneous_00281819";is.last "FALSE";is.first "FALSE";is.singleExon "FALSE"
chr4	transdecoder	stop_codon	151122091	151122093	.	-	0	transcript_id "DNTX_00188137";transcript_type "protein_coding";transcript_biotype "protein_coding";gene_id "XLOC_023242";gene_name "SH3D19";class_code "j";oId "Adipose-Subcutaneous_00281819";is.last "FALSE";is.first "FALSE";is.singleExon "FALSE"
chr4	transdecoder	three_prime_UTR	151119571	151122090	.	-	.	transcript_id "DNTX_00188137";transcript_type "protein_coding";transcript_biotype "protein_coding";gene_id "XLOC_023242";gene_name "SH3D19";class_code "j";oId "Adipose-Subcutaneous_00281819";is.last "FALSE";is.first "FALSE";is.singleExon "FALSE"
chr4	transdecoder	transcript	151119573	151227928	.	-	.	transcript_id "DNTX_00191078";transcript_type "protein_coding";transcript_biotype "protein_coding";gene_id "XLOC_023242";gene_name "SH3D19";class_code "j";oId "Nerve-Tibial_00312110";is.last "FALSE";is.first "FALSE";is.singleExon "FALSE"
chr4	transdecoder	exon	151119573	151122207	.	-	.	transcript_id "DNTX_00191078";transcript_type "protein_coding";transcript_biotype "protein_coding";exon_number "22";gene_id "XLOC_023242";gene_name "SH3D19";class_code "j";oId "Nerve-Tibial_00312110";is.last "TRUE";novel_exon_id "nvl_exon155189";novel_exon_type "A5SS";is.first "FALSE";is.singleExon "FALSE"
chr4	transdecoder	exon	151127618	151127715	.	-	.	transcript_id "DNTX_00191078";transcript_type "protein_coding";transcript_biotype "protein_coding";exon_number "21";gene_id "XLOC_023242";gene_name "SH3D19";class_code "j";oId "Nerve-Tibial_00312110";is.last "FALSE";is.first "FALSE";is.singleExon "FALSE"
chr4	transdecoder	exon	151128170	151128356	.	-	.	transcript_id "DNTX_00191078";transcript_type "protein_coding";transcript_biotype "protein_coding";exon_number "20";gene_id "XLOC_023242";gene_name "SH3D19";class_code "j";oId "Nerve-Tibial_00312110";is.last "FALSE";is.first "FALSE";is.singleExon "FALSE"
chr4	transdecoder	exon	151132331	151132383	.	-	.	transcript_id "DNTX_00191078";transcript_type "protein_coding";transcript_biotype "protein_coding";exon_number "19";gene_id "XLOC_023242";gene_name "SH3D19";class_code "j";oId "Nerve-Tibial_00312110";is.last "FALSE";is.first "FALSE";is.singleExon "FALSE"
chr4	transdecoder	exon	151133034	151133236	.	-	.	transcript_id "DNTX_00191078";transcript_type "protein_coding";transcript_biotype "protein_coding";exon_number "18";gene_id "XLOC_023242";gene_name "SH3D19";class_code "j";oId "Nerve-Tibial_00312110";is.last "FALSE";is.first "FALSE";is.singleExon "FALSE"
chr4	transdecoder	exon	151135074	151135132	.	-	.	transcript_id "DNTX_00191078";transcript_type "protein_coding";transcript_biotype "protein_coding";exon_number "17";gene_id "XLOC_023242";gene_name "SH3D19";class_code "j";oId "Nerve-Tibial_00312110";is.last "FALSE";is.first "FALSE";is.singleExon "FALSE"
chr4	transdecoder	exon	151137732	151137862	.	-	.	transcript_id "DNTX_00191078";transcript_type "protein_coding";transcript_biotype "protein_coding";exon_number "16";gene_id "XLOC_023242";gene_name "SH3D19";class_code "j";oId "Nerve-Tibial_00312110";is.last "FALSE";is.first "FALSE";is.singleExon "FALSE"
chr4	transdecoder	exon	151139775	151139847	.	-	.	transcript_id "DNTX_00191078";transcript_type "protein_coding";transcript_biotype "protein_coding";exon_number "15";gene_id "XLOC_023242";gene_name "SH3D19";class_code "j";oId "Nerve-Tibial_00312110";is.last "FALSE";is.first "FALSE";is.singleExon "FALSE"
chr4	transdecoder	exon	151143910	151144050	.	-	.	transcript_id "DNTX_00191078";transcript_type "protein_coding";transcript_biotype "protein_coding";exon_number "14";gene_id "XLOC_023242";gene_name "SH3D19";class_code "j";oId "Nerve-Tibial_00312110";is.last "FALSE";is.first "FALSE";is.singleExon "FALSE"
chr4	transdecoder	exon	151144220	151144288	.	-	.	transcript_id "DNTX_00191078";transcript_type "protein_coding";transcript_biotype "protein_coding";exon_number "13";gene_id "XLOC_023242";gene_name "SH3D19";class_code "j";oId "Nerve-Tibial_00312110";is.last "FALSE";is.first "FALSE";is.singleExon "FALSE"
chr4	transdecoder	exon	151147922	151148186	.	-	.	transcript_id "DNTX_00191078";transcript_type "protein_coding";transcript_biotype "protein_coding";exon_number "12";gene_id "XLOC_023242";gene_name "SH3D19";class_code "j";oId "Nerve-Tibial_00312110";is.last "FALSE";is.first "FALSE";is.singleExon "FALSE"
chr4	transdecoder	exon	151149500	151149561	.	-	.	transcript_id "DNTX_00191078";transcript_type "protein_coding";transcript_biotype "protein_coding";exon_number "11";gene_id "XLOC_023242";gene_name "SH3D19";class_code "j";oId "Nerve-Tibial_00312110";is.last "FALSE";is.first "FALSE";is.singleExon "FALSE"
chr4	transdecoder	exon	151159240	151159352	.	-	.	transcript_id "DNTX_00191078";transcript_type "protein_coding";transcript_biotype "protein_coding";exon_number "10";gene_id "XLOC_023242";gene_name "SH3D19";class_code "j";oId "Nerve-Tibial_00312110";is.last "FALSE";is.first "FALSE";is.singleExon "FALSE"
chr4	transdecoder	exon	151165589	151165696	.	-	.	transcript_id "DNTX_00191078";transcript_type "protein_coding";transcript_biotype "protein_coding";exon_number "9";gene_id "XLOC_023242";gene_name "SH3D19";class_code "j";oId "Nerve-Tibial_00312110";is.last "FALSE";is.first "FALSE";is.singleExon "FALSE"
chr4	transdecoder	exon	151167880	151170791	.	-	.	transcript_id "DNTX_00191078";transcript_type "protein_coding";transcript_biotype "protein_coding";exon_number "8";gene_id "XLOC_023242";gene_name "SH3D19";class_code "j";oId "Nerve-Tibial_00312110";is.last "FALSE";novel_exon_id "nvl_exon155180";novel_exon_type "A5SS";is.first "FALSE";is.singleExon "FALSE"
chr4	transdecoder	exon	151174670	151175674	.	-	.	transcript_id "DNTX_00191078";transcript_type "protein_coding";transcript_biotype "protein_coding";exon_number "7";gene_id "XLOC_023242";gene_name "SH3D19";class_code "j";oId "Nerve-Tibial_00312110";is.last "FALSE";is.first "FALSE";is.singleExon "FALSE"
chr4	transdecoder	exon	151176534	151176687	.	-	.	transcript_id "DNTX_00191078";transcript_type "protein_coding";transcript_biotype "protein_coding";exon_number "6";gene_id "XLOC_023242";gene_name "SH3D19";class_code "j";oId "Nerve-Tibial_00312110";is.last "FALSE";is.first "FALSE";is.singleExon "FALSE"
chr4	transdecoder	exon	151176817	151176955	.	-	.	transcript_id "DNTX_00191078";transcript_type "protein_coding";transcript_biotype "protein_coding";exon_number "5";gene_id "XLOC_023242";gene_name "SH3D19";class_code "j";oId "Nerve-Tibial_00312110";is.last "FALSE";is.first "FALSE";is.singleExon "FALSE"
chr4	transdecoder	exon	151179355	151179397	.	-	.	transcript_id "DNTX_00191078";transcript_type "protein_coding";transcript_biotype "protein_coding";exon_number "4";gene_id "XLOC_023242";gene_name "SH3D19";class_code "j";oId "Nerve-Tibial_00312110";is.last "FALSE";is.first "FALSE";is.singleExon "FALSE"
chr4	transdecoder	exon	151187423	151187463	.	-	.	transcript_id "DNTX_00191078";transcript_type "protein_coding";transcript_biotype "protein_coding";exon_number "3";gene_id "XLOC_023242";gene_name "SH3D19";class_code "j";oId "Nerve-Tibial_00312110";is.last "FALSE";is.first "FALSE";is.singleExon "FALSE"
chr4	transdecoder	exon	151226047	151226086	.	-	.	transcript_id "DNTX_00191078";transcript_type "protein_coding";transcript_biotype "protein_coding";exon_number "2";gene_id "XLOC_023242";gene_name "SH3D19";class_code "j";oId "Nerve-Tibial_00312110";is.last "FALSE";is.first "FALSE";is.singleExon "FALSE"
chr4	transdecoder	exon	151227760	151227928	.	-	.	transcript_id "DNTX_00191078";transcript_type "protein_coding";transcript_biotype "protein_coding";exon_number "1";gene_id "XLOC_023242";gene_name "SH3D19";class_code "j";oId "Nerve-Tibial_00312110";is.last "FALSE";novel_exon_id "nvl_exon155190";novel_exon_type "A3SS";is.first "TRUE";is.singleExon "FALSE"
chr4	transdecoder	five_prime_UTR	151168001	151170791	.	-	.	transcript_id "DNTX_00191078";transcript_type "protein_coding";transcript_biotype "protein_coding";gene_id "XLOC_023242";gene_name "SH3D19";class_code "j";oId "Nerve-Tibial_00312110";is.last "FALSE";is.first "FALSE";is.singleExon "FALSE"
chr4	transdecoder	five_prime_UTR	151174670	151175674	.	-	.	transcript_id "DNTX_00191078";transcript_type "protein_coding";transcript_biotype "protein_coding";gene_id "XLOC_023242";gene_name "SH3D19";class_code "j";oId "Nerve-Tibial_00312110";is.last "FALSE";is.first "FALSE";is.singleExon "FALSE"
chr4	transdecoder	five_prime_UTR	151176534	151176687	.	-	.	transcript_id "DNTX_00191078";transcript_type "protein_coding";transcript_biotype "protein_coding";gene_id "XLOC_023242";gene_name "SH3D19";class_code "j";oId "Nerve-Tibial_00312110";is.last "FALSE";is.first "FALSE";is.singleExon "FALSE"
chr4	transdecoder	five_prime_UTR	151176817	151176955	.	-	.	transcript_id "DNTX_00191078";transcript_type "protein_coding";transcript_biotype "protein_coding";gene_id "XLOC_023242";gene_name "SH3D19";class_code "j";oId "Nerve-Tibial_00312110";is.last "FALSE";is.first "FALSE";is.singleExon "FALSE"
chr4	transdecoder	five_prime_UTR	151179355	151179397	.	-	.	transcript_id "DNTX_00191078";transcript_type "protein_coding";transcript_biotype "protein_coding";gene_id "XLOC_023242";gene_name "SH3D19";class_code "j";oId "Nerve-Tibial_00312110";is.last "FALSE";is.first "FALSE";is.singleExon "FALSE"
chr4	transdecoder	five_prime_UTR	151187423	151187463	.	-	.	transcript_id "DNTX_00191078";transcript_type "protein_coding";transcript_biotype "protein_coding";gene_id "XLOC_023242";gene_name "SH3D19";class_code "j";oId "Nerve-Tibial_00312110";is.last "FALSE";is.first "FALSE";is.singleExon "FALSE"
chr4	transdecoder	five_prime_UTR	151226047	151226086	.	-	.	transcript_id "DNTX_00191078";transcript_type "protein_coding";transcript_biotype "protein_coding";gene_id "XLOC_023242";gene_name "SH3D19";class_code "j";oId "Nerve-Tibial_00312110";is.last "FALSE";is.first "FALSE";is.singleExon "FALSE"
chr4	transdecoder	five_prime_UTR	151227760	151227928	.	-	.	transcript_id "DNTX_00191078";transcript_type "protein_coding";transcript_biotype "protein_coding";gene_id "XLOC_023242";gene_name "SH3D19";class_code "j";oId "Nerve-Tibial_00312110";is.last "FALSE";novel_exon_id "nvl_exon155190";novel_exon_type "A3SS";is.first "TRUE";is.singleExon "FALSE"
chr4	transdecoder	start_codon	151167998	151168000	.	-	0	transcript_id "DNTX_00191078";transcript_type "protein_coding";transcript_biotype "protein_coding";gene_id "XLOC_023242";gene_name "SH3D19";class_code "j";oId "Nerve-Tibial_00312110";is.last "FALSE";is.first "FALSE";is.singleExon "FALSE"
chr4	transdecoder	CDS	151122094	151122207	.	-	0	transcript_id "DNTX_00191078";transcript_type "protein_coding";transcript_biotype "protein_coding";gene_id "XLOC_023242";gene_name "SH3D19";class_code "j";oId "Nerve-Tibial_00312110";is.last "FALSE";is.first "FALSE";is.singleExon "FALSE"
chr4	transdecoder	CDS	151127618	151127715	.	-	2	transcript_id "DNTX_00191078";transcript_type "protein_coding";transcript_biotype "protein_coding";gene_id "XLOC_023242";gene_name "SH3D19";class_code "j";oId "Nerve-Tibial_00312110";is.last "FALSE";is.first "FALSE";is.singleExon "FALSE"
chr4	transdecoder	CDS	151128170	151128356	.	-	0	transcript_id "DNTX_00191078";transcript_type "protein_coding";transcript_biotype "protein_coding";gene_id "XLOC_023242";gene_name "SH3D19";class_code "j";oId "Nerve-Tibial_00312110";is.last "FALSE";is.first "FALSE";is.singleExon "FALSE"
chr4	transdecoder	CDS	151132331	151132383	.	-	2	transcript_id "DNTX_00191078";transcript_type "protein_coding";transcript_biotype "protein_coding";gene_id "XLOC_023242";gene_name "SH3D19";class_code "j";oId "Nerve-Tibial_00312110";is.last "FALSE";is.first "FALSE";is.singleExon "FALSE"
chr4	transdecoder	CDS	151133034	151133236	.	-	1	transcript_id "DNTX_00191078";transcript_type "protein_coding";transcript_biotype "protein_coding";gene_id "XLOC_023242";gene_name "SH3D19";class_code "j";oId "Nerve-Tibial_00312110";is.last "FALSE";is.first "FALSE";is.singleExon "FALSE"
chr4	transdecoder	CDS	151135074	151135132	.	-	0	transcript_id "DNTX_00191078";transcript_type "protein_coding";transcript_biotype "protein_coding";gene_id "XLOC_023242";gene_name "SH3D19";class_code "j";oId "Nerve-Tibial_00312110";is.last "FALSE";is.first "FALSE";is.singleExon "FALSE"
chr4	transdecoder	CDS	151137732	151137862	.	-	2	transcript_id "DNTX_00191078";transcript_type "protein_coding";transcript_biotype "protein_coding";gene_id "XLOC_023242";gene_name "SH3D19";class_code "j";oId "Nerve-Tibial_00312110";is.last "FALSE";is.first "FALSE";is.singleExon "FALSE"
chr4	transdecoder	CDS	151139775	151139847	.	-	0	transcript_id "DNTX_00191078";transcript_type "protein_coding";transcript_biotype "protein_coding";gene_id "XLOC_023242";gene_name "SH3D19";class_code "j";oId "Nerve-Tibial_00312110";is.last "FALSE";is.first "FALSE";is.singleExon "FALSE"
chr4	transdecoder	CDS	151143910	151144050	.	-	0	transcript_id "DNTX_00191078";transcript_type "protein_coding";transcript_biotype "protein_coding";gene_id "XLOC_023242";gene_name "SH3D19";class_code "j";oId "Nerve-Tibial_00312110";is.last "FALSE";is.first "FALSE";is.singleExon "FALSE"
chr4	transdecoder	CDS	151144220	151144288	.	-	0	transcript_id "DNTX_00191078";transcript_type "protein_coding";transcript_biotype "protein_coding";gene_id "XLOC_023242";gene_name "SH3D19";class_code "j";oId "Nerve-Tibial_00312110";is.last "FALSE";is.first "FALSE";is.singleExon "FALSE"
chr4	transdecoder	CDS	151147922	151148186	.	-	1	transcript_id "DNTX_00191078";transcript_type "protein_coding";transcript_biotype "protein_coding";gene_id "XLOC_023242";gene_name "SH3D19";class_code "j";oId "Nerve-Tibial_00312110";is.last "FALSE";is.first "FALSE";is.singleExon "FALSE"
chr4	transdecoder	CDS	151149500	151149561	.	-	0	transcript_id "DNTX_00191078";transcript_type "protein_coding";transcript_biotype "protein_coding";gene_id "XLOC_023242";gene_name "SH3D19";class_code "j";oId "Nerve-Tibial_00312110";is.last "FALSE";is.first "FALSE";is.singleExon "FALSE"
chr4	transdecoder	CDS	151159240	151159352	.	-	2	transcript_id "DNTX_00191078";transcript_type "protein_coding";transcript_biotype "protein_coding";gene_id "XLOC_023242";gene_name "SH3D19";class_code "j";oId "Nerve-Tibial_00312110";is.last "FALSE";is.first "FALSE";is.singleExon "FALSE"
chr4	transdecoder	CDS	151165589	151165696	.	-	2	transcript_id "DNTX_00191078";transcript_type "protein_coding";transcript_biotype "protein_coding";gene_id "XLOC_023242";gene_name "SH3D19";class_code "j";oId "Nerve-Tibial_00312110";is.last "FALSE";is.first "FALSE";is.singleExon "FALSE"
chr4	transdecoder	CDS	151167880	151168000	.	-	0	transcript_id "DNTX_00191078";transcript_type "protein_coding";transcript_biotype "protein_coding";gene_id "XLOC_023242";gene_name "SH3D19";class_code "j";oId "Nerve-Tibial_00312110";is.last "FALSE";is.first "FALSE";is.singleExon "FALSE"
chr4	transdecoder	stop_codon	151122091	151122093	.	-	0	transcript_id "DNTX_00191078";transcript_type "protein_coding";transcript_biotype "protein_coding";gene_id "XLOC_023242";gene_name "SH3D19";class_code "j";oId "Nerve-Tibial_00312110";is.last "FALSE";is.first "FALSE";is.singleExon "FALSE"
chr4	transdecoder	three_prime_UTR	151119573	151122090	.	-	.	transcript_id "DNTX_00191078";transcript_type "protein_coding";transcript_biotype "protein_coding";gene_id "XLOC_023242";gene_name "SH3D19";class_code "j";oId "Nerve-Tibial_00312110";is.last "FALSE";is.first "FALSE";is.singleExon "FALSE"
chr4	transdecoder	transcript	151119574	151325632	.	-	.	transcript_id "DNTX_00189008";transcript_type "protein_coding";transcript_biotype "protein_coding";gene_id "XLOC_023242";gene_name "SH3D19";class_code "j";oId "Heart-LeftVentricle_00246069";is.last "FALSE";is.first "FALSE";is.singleExon "FALSE"
chr4	transdecoder	exon	151119574	151122207	.	-	.	transcript_id "DNTX_00189008";transcript_type "protein_coding";transcript_biotype "protein_coding";exon_number "22";gene_id "XLOC_023242";gene_name "SH3D19";class_code "j";oId "Heart-LeftVentricle_00246069";is.last "TRUE";novel_exon_id "nvl_exon155191";novel_exon_type "A5SS";is.first "FALSE";is.singleExon "FALSE"
chr4	transdecoder	exon	151127618	151127715	.	-	.	transcript_id "DNTX_00189008";transcript_type "protein_coding";transcript_biotype "protein_coding";exon_number "21";gene_id "XLOC_023242";gene_name "SH3D19";class_code "j";oId "Heart-LeftVentricle_00246069";is.last "FALSE";is.first "FALSE";is.singleExon "FALSE"
chr4	transdecoder	exon	151128170	151128356	.	-	.	transcript_id "DNTX_00189008";transcript_type "protein_coding";transcript_biotype "protein_coding";exon_number "20";gene_id "XLOC_023242";gene_name "SH3D19";class_code "j";oId "Heart-LeftVentricle_00246069";is.last "FALSE";is.first "FALSE";is.singleExon "FALSE"
chr4	transdecoder	exon	151132331	151132383	.	-	.	transcript_id "DNTX_00189008";transcript_type "protein_coding";transcript_biotype "protein_coding";exon_number "19";gene_id "XLOC_023242";gene_name "SH3D19";class_code "j";oId "Heart-LeftVentricle_00246069";is.last "FALSE";is.first "FALSE";is.singleExon "FALSE"
chr4	transdecoder	exon	151133034	151133236	.	-	.	transcript_id "DNTX_00189008";transcript_type "protein_coding";transcript_biotype "protein_coding";exon_number "18";gene_id "XLOC_023242";gene_name "SH3D19";class_code "j";oId "Heart-LeftVentricle_00246069";is.last "FALSE";is.first "FALSE";is.singleExon "FALSE"
chr4	transdecoder	exon	151135074	151135132	.	-	.	transcript_id "DNTX_00189008";transcript_type "protein_coding";transcript_biotype "protein_coding";exon_number "17";gene_id "XLOC_023242";gene_name "SH3D19";class_code "j";oId "Heart-LeftVentricle_00246069";is.last "FALSE";is.first "FALSE";is.singleExon "FALSE"
chr4	transdecoder	exon	151137732	151137862	.	-	.	transcript_id "DNTX_00189008";transcript_type "protein_coding";transcript_biotype "protein_coding";exon_number "16";gene_id "XLOC_023242";gene_name "SH3D19";class_code "j";oId "Heart-LeftVentricle_00246069";is.last "FALSE";is.first "FALSE";is.singleExon "FALSE"
chr4	transdecoder	exon	151139775	151139847	.	-	.	transcript_id "DNTX_00189008";transcript_type "protein_coding";transcript_biotype "protein_coding";exon_number "15";gene_id "XLOC_023242";gene_name "SH3D19";class_code "j";oId "Heart-LeftVentricle_00246069";is.last "FALSE";is.first "FALSE";is.singleExon "FALSE"
chr4	transdecoder	exon	151143910	151144050	.	-	.	transcript_id "DNTX_00189008";transcript_type "protein_coding";transcript_biotype "protein_coding";exon_number "14";gene_id "XLOC_023242";gene_name "SH3D19";class_code "j";oId "Heart-LeftVentricle_00246069";is.last "FALSE";is.first "FALSE";is.singleExon "FALSE"
chr4	transdecoder	exon	151144220	151144288	.	-	.	transcript_id "DNTX_00189008";transcript_type "protein_coding";transcript_biotype "protein_coding";exon_number "13";gene_id "XLOC_023242";gene_name "SH3D19";class_code "j";oId "Heart-LeftVentricle_00246069";is.last "FALSE";is.first "FALSE";is.singleExon "FALSE"
chr4	transdecoder	exon	151147922	151148186	.	-	.	transcript_id "DNTX_00189008";transcript_type "protein_coding";transcript_biotype "protein_coding";exon_number "12";gene_id "XLOC_023242";gene_name "SH3D19";class_code "j";oId "Heart-LeftVentricle_00246069";is.last "FALSE";is.first "FALSE";is.singleExon "FALSE"
chr4	transdecoder	exon	151149500	151149561	.	-	.	transcript_id "DNTX_00189008";transcript_type "protein_coding";transcript_biotype "protein_coding";exon_number "11";gene_id "XLOC_023242";gene_name "SH3D19";class_code "j";oId "Heart-LeftVentricle_00246069";is.last "FALSE";is.first "FALSE";is.singleExon "FALSE"
chr4	transdecoder	exon	151159240	151159352	.	-	.	transcript_id "DNTX_00189008";transcript_type "protein_coding";transcript_biotype "protein_coding";exon_number "10";gene_id "XLOC_023242";gene_name "SH3D19";class_code "j";oId "Heart-LeftVentricle_00246069";is.last "FALSE";is.first "FALSE";is.singleExon "FALSE"
chr4	transdecoder	exon	151165589	151165696	.	-	.	transcript_id "DNTX_00189008";transcript_type "protein_coding";transcript_biotype "protein_coding";exon_number "9";gene_id "XLOC_023242";gene_name "SH3D19";class_code "j";oId "Heart-LeftVentricle_00246069";is.last "FALSE";is.first "FALSE";is.singleExon "FALSE"
chr4	transdecoder	exon	151174670	151175674	.	-	.	transcript_id "DNTX_00189008";transcript_type "protein_coding";transcript_biotype "protein_coding";exon_number "8";gene_id "XLOC_023242";gene_name "SH3D19";class_code "j";oId "Heart-LeftVentricle_00246069";is.last "FALSE";is.first "FALSE";is.singleExon "FALSE"
chr4	transdecoder	exon	151176534	151176687	.	-	.	transcript_id "DNTX_00189008";transcript_type "protein_coding";transcript_biotype "protein_coding";exon_number "7";gene_id "XLOC_023242";gene_name "SH3D19";class_code "j";oId "Heart-LeftVentricle_00246069";is.last "FALSE";is.first "FALSE";is.singleExon "FALSE"
chr4	transdecoder	exon	151176817	151176955	.	-	.	transcript_id "DNTX_00189008";transcript_type "protein_coding";transcript_biotype "protein_coding";exon_number "6";gene_id "XLOC_023242";gene_name "SH3D19";class_code "j";oId "Heart-LeftVentricle_00246069";is.last "FALSE";is.first "FALSE";is.singleExon "FALSE"
chr4	transdecoder	exon	151179355	151179397	.	-	.	transcript_id "DNTX_00189008";transcript_type "protein_coding";transcript_biotype "protein_coding";exon_number "5";gene_id "XLOC_023242";gene_name "SH3D19";class_code "j";oId "Heart-LeftVentricle_00246069";is.last "FALSE";is.first "FALSE";is.singleExon "FALSE"
chr4	transdecoder	exon	151181689	151181729	.	-	.	transcript_id "DNTX_00189008";transcript_type "protein_coding";transcript_biotype "protein_coding";exon_number "4";gene_id "XLOC_023242";gene_name "SH3D19";class_code "j";oId "Heart-LeftVentricle_00246069";is.last "FALSE";is.first "FALSE";is.singleExon "FALSE"
chr4	transdecoder	exon	151187423	151187463	.	-	.	transcript_id "DNTX_00189008";transcript_type "protein_coding";transcript_biotype "protein_coding";exon_number "3";gene_id "XLOC_023242";gene_name "SH3D19";class_code "j";oId "Heart-LeftVentricle_00246069";is.last "FALSE";is.first "FALSE";is.singleExon "FALSE"
chr4	transdecoder	exon	151226047	151226086	.	-	.	transcript_id "DNTX_00189008";transcript_type "protein_coding";transcript_biotype "protein_coding";exon_number "2";gene_id "XLOC_023242";gene_name "SH3D19";class_code "j";oId "Heart-LeftVentricle_00246069";is.last "FALSE";is.first "FALSE";is.singleExon "FALSE"
chr4	transdecoder	exon	151325241	151325632	.	-	.	transcript_id "DNTX_00189008";transcript_type "protein_coding";transcript_biotype "protein_coding";exon_number "1";gene_id "XLOC_023242";gene_name "SH3D19";class_code "j";oId "Heart-LeftVentricle_00246069";is.last "FALSE";is.first "TRUE";is.singleExon "FALSE"
chr4	transdecoder	five_prime_UTR	151181705	151181729	.	-	.	transcript_id "DNTX_00189008";transcript_type "protein_coding";transcript_biotype "protein_coding";gene_id "XLOC_023242";gene_name "SH3D19";class_code "j";oId "Heart-LeftVentricle_00246069";is.last "FALSE";is.first "FALSE";is.singleExon "FALSE"
chr4	transdecoder	five_prime_UTR	151187423	151187463	.	-	.	transcript_id "DNTX_00189008";transcript_type "protein_coding";transcript_biotype "protein_coding";gene_id "XLOC_023242";gene_name "SH3D19";class_code "j";oId "Heart-LeftVentricle_00246069";is.last "FALSE";is.first "FALSE";is.singleExon "FALSE"
chr4	transdecoder	five_prime_UTR	151226047	151226086	.	-	.	transcript_id "DNTX_00189008";transcript_type "protein_coding";transcript_biotype "protein_coding";gene_id "XLOC_023242";gene_name "SH3D19";class_code "j";oId "Heart-LeftVentricle_00246069";is.last "FALSE";is.first "FALSE";is.singleExon "FALSE"
chr4	transdecoder	five_prime_UTR	151325241	151325632	.	-	.	transcript_id "DNTX_00189008";transcript_type "protein_coding";transcript_biotype "protein_coding";gene_id "XLOC_023242";gene_name "SH3D19";class_code "j";oId "Heart-LeftVentricle_00246069";is.last "FALSE";is.first "TRUE";is.singleExon "FALSE"
chr4	transdecoder	start_codon	151181702	151181704	.	-	0	transcript_id "DNTX_00189008";transcript_type "protein_coding";transcript_biotype "protein_coding";gene_id "XLOC_023242";gene_name "SH3D19";class_code "j";oId "Heart-LeftVentricle_00246069";is.last "FALSE";is.first "FALSE";is.singleExon "FALSE"
chr4	transdecoder	CDS	151122094	151122207	.	-	0	transcript_id "DNTX_00189008";transcript_type "protein_coding";transcript_biotype "protein_coding";gene_id "XLOC_023242";gene_name "SH3D19";class_code "j";oId "Heart-LeftVentricle_00246069";is.last "FALSE";is.first "FALSE";is.singleExon "FALSE"
chr4	transdecoder	CDS	151127618	151127715	.	-	2	transcript_id "DNTX_00189008";transcript_type "protein_coding";transcript_biotype "protein_coding";gene_id "XLOC_023242";gene_name "SH3D19";class_code "j";oId "Heart-LeftVentricle_00246069";is.last "FALSE";is.first "FALSE";is.singleExon "FALSE"
chr4	transdecoder	CDS	151128170	151128356	.	-	0	transcript_id "DNTX_00189008";transcript_type "protein_coding";transcript_biotype "protein_coding";gene_id "XLOC_023242";gene_name "SH3D19";class_code "j";oId "Heart-LeftVentricle_00246069";is.last "FALSE";is.first "FALSE";is.singleExon "FALSE"
chr4	transdecoder	CDS	151132331	151132383	.	-	2	transcript_id "DNTX_00189008";transcript_type "protein_coding";transcript_biotype "protein_coding";gene_id "XLOC_023242";gene_name "SH3D19";class_code "j";oId "Heart-LeftVentricle_00246069";is.last "FALSE";is.first "FALSE";is.singleExon "FALSE"
chr4	transdecoder	CDS	151133034	151133236	.	-	1	transcript_id "DNTX_00189008";transcript_type "protein_coding";transcript_biotype "protein_coding";gene_id "XLOC_023242";gene_name "SH3D19";class_code "j";oId "Heart-LeftVentricle_00246069";is.last "FALSE";is.first "FALSE";is.singleExon "FALSE"
chr4	transdecoder	CDS	151135074	151135132	.	-	0	transcript_id "DNTX_00189008";transcript_type "protein_coding";transcript_biotype "protein_coding";gene_id "XLOC_023242";gene_name "SH3D19";class_code "j";oId "Heart-LeftVentricle_00246069";is.last "FALSE";is.first "FALSE";is.singleExon "FALSE"
chr4	transdecoder	CDS	151137732	151137862	.	-	2	transcript_id "DNTX_00189008";transcript_type "protein_coding";transcript_biotype "protein_coding";gene_id "XLOC_023242";gene_name "SH3D19";class_code "j";oId "Heart-LeftVentricle_00246069";is.last "FALSE";is.first "FALSE";is.singleExon "FALSE"
chr4	transdecoder	CDS	151139775	151139847	.	-	0	transcript_id "DNTX_00189008";transcript_type "protein_coding";transcript_biotype "protein_coding";gene_id "XLOC_023242";gene_name "SH3D19";class_code "j";oId "Heart-LeftVentricle_00246069";is.last "FALSE";is.first "FALSE";is.singleExon "FALSE"
chr4	transdecoder	CDS	151143910	151144050	.	-	0	transcript_id "DNTX_00189008";transcript_type "protein_coding";transcript_biotype "protein_coding";gene_id "XLOC_023242";gene_name "SH3D19";class_code "j";oId "Heart-LeftVentricle_00246069";is.last "FALSE";is.first "FALSE";is.singleExon "FALSE"
chr4	transdecoder	CDS	151144220	151144288	.	-	0	transcript_id "DNTX_00189008";transcript_type "protein_coding";transcript_biotype "protein_coding";gene_id "XLOC_023242";gene_name "SH3D19";class_code "j";oId "Heart-LeftVentricle_00246069";is.last "FALSE";is.first "FALSE";is.singleExon "FALSE"
chr4	transdecoder	CDS	151147922	151148186	.	-	1	transcript_id "DNTX_00189008";transcript_type "protein_coding";transcript_biotype "protein_coding";gene_id "XLOC_023242";gene_name "SH3D19";class_code "j";oId "Heart-LeftVentricle_00246069";is.last "FALSE";is.first "FALSE";is.singleExon "FALSE"
chr4	transdecoder	CDS	151149500	151149561	.	-	0	transcript_id "DNTX_00189008";transcript_type "protein_coding";transcript_biotype "protein_coding";gene_id "XLOC_023242";gene_name "SH3D19";class_code "j";oId "Heart-LeftVentricle_00246069";is.last "FALSE";is.first "FALSE";is.singleExon "FALSE"
chr4	transdecoder	CDS	151159240	151159352	.	-	2	transcript_id "DNTX_00189008";transcript_type "protein_coding";transcript_biotype "protein_coding";gene_id "XLOC_023242";gene_name "SH3D19";class_code "j";oId "Heart-LeftVentricle_00246069";is.last "FALSE";is.first "FALSE";is.singleExon "FALSE"
chr4	transdecoder	CDS	151165589	151165696	.	-	2	transcript_id "DNTX_00189008";transcript_type "protein_coding";transcript_biotype "protein_coding";gene_id "XLOC_023242";gene_name "SH3D19";class_code "j";oId "Heart-LeftVentricle_00246069";is.last "FALSE";is.first "FALSE";is.singleExon "FALSE"
chr4	transdecoder	CDS	151174670	151175674	.	-	2	transcript_id "DNTX_00189008";transcript_type "protein_coding";transcript_biotype "protein_coding";gene_id "XLOC_023242";gene_name "SH3D19";class_code "j";oId "Heart-LeftVentricle_00246069";is.last "FALSE";is.first "FALSE";is.singleExon "FALSE"
chr4	transdecoder	CDS	151176534	151176687	.	-	0	transcript_id "DNTX_00189008";transcript_type "protein_coding";transcript_biotype "protein_coding";gene_id "XLOC_023242";gene_name "SH3D19";class_code "j";oId "Heart-LeftVentricle_00246069";is.last "FALSE";is.first "FALSE";is.singleExon "FALSE"
chr4	transdecoder	CDS	151176817	151176955	.	-	1	transcript_id "DNTX_00189008";transcript_type "protein_coding";transcript_biotype "protein_coding";gene_id "XLOC_023242";gene_name "SH3D19";class_code "j";oId "Heart-LeftVentricle_00246069";is.last "FALSE";is.first "FALSE";is.singleExon "FALSE"
chr4	transdecoder	CDS	151179355	151179397	.	-	2	transcript_id "DNTX_00189008";transcript_type "protein_coding";transcript_biotype "protein_coding";gene_id "XLOC_023242";gene_name "SH3D19";class_code "j";oId "Heart-LeftVentricle_00246069";is.last "FALSE";is.first "FALSE";is.singleExon "FALSE"
chr4	transdecoder	CDS	151181689	151181704	.	-	0	transcript_id "DNTX_00189008";transcript_type "protein_coding";transcript_biotype "protein_coding";gene_id "XLOC_023242";gene_name "SH3D19";class_code "j";oId "Heart-LeftVentricle_00246069";is.last "FALSE";is.first "FALSE";is.singleExon "FALSE"
chr4	transdecoder	stop_codon	151122091	151122093	.	-	0	transcript_id "DNTX_00189008";transcript_type "protein_coding";transcript_biotype "protein_coding";gene_id "XLOC_023242";gene_name "SH3D19";class_code "j";oId "Heart-LeftVentricle_00246069";is.last "FALSE";is.first "FALSE";is.singleExon "FALSE"
chr4	transdecoder	three_prime_UTR	151119574	151122090	.	-	.	transcript_id "DNTX_00189008";transcript_type "protein_coding";transcript_biotype "protein_coding";gene_id "XLOC_023242";gene_name "SH3D19";class_code "j";oId "Heart-LeftVentricle_00246069";is.last "FALSE";is.first "FALSE";is.singleExon "FALSE"
chr4	transdecoder	transcript	151119612	151226669	.	-	.	transcript_id "DNTX_00187967";transcript_type "protein_coding";transcript_biotype "protein_coding";gene_id "XLOC_023242";gene_name "SH3D19";class_code "j";oId "Adipose-Subcutaneous_00289183";is.last "FALSE";is.first "FALSE";is.singleExon "FALSE"
chr4	transdecoder	exon	151119612	151122207	.	-	.	transcript_id "DNTX_00187967";transcript_type "protein_coding";transcript_biotype "protein_coding";exon_number "21";gene_id "XLOC_023242";gene_name "SH3D19";class_code "j";oId "Adipose-Subcutaneous_00289183";is.last "TRUE";novel_exon_id "nvl_exon155192";novel_exon_type "A5SS";is.first "FALSE";is.singleExon "FALSE"
chr4	transdecoder	exon	151127618	151127715	.	-	.	transcript_id "DNTX_00187967";transcript_type "protein_coding";transcript_biotype "protein_coding";exon_number "20";gene_id "XLOC_023242";gene_name "SH3D19";class_code "j";oId "Adipose-Subcutaneous_00289183";is.last "FALSE";is.first "FALSE";is.singleExon "FALSE"
chr4	transdecoder	exon	151128170	151128356	.	-	.	transcript_id "DNTX_00187967";transcript_type "protein_coding";transcript_biotype "protein_coding";exon_number "19";gene_id "XLOC_023242";gene_name "SH3D19";class_code "j";oId "Adipose-Subcutaneous_00289183";is.last "FALSE";is.first "FALSE";is.singleExon "FALSE"
chr4	transdecoder	exon	151132331	151132383	.	-	.	transcript_id "DNTX_00187967";transcript_type "protein_coding";transcript_biotype "protein_coding";exon_number "18";gene_id "XLOC_023242";gene_name "SH3D19";class_code "j";oId "Adipose-Subcutaneous_00289183";is.last "FALSE";is.first "FALSE";is.singleExon "FALSE"
chr4	transdecoder	exon	151133034	151133236	.	-	.	transcript_id "DNTX_00187967";transcript_type "protein_coding";transcript_biotype "protein_coding";exon_number "17";gene_id "XLOC_023242";gene_name "SH3D19";class_code "j";oId "Adipose-Subcutaneous_00289183";is.last "FALSE";is.first "FALSE";is.singleExon "FALSE"
chr4	transdecoder	exon	151135074	151135132	.	-	.	transcript_id "DNTX_00187967";transcript_type "protein_coding";transcript_biotype "protein_coding";exon_number "16";gene_id "XLOC_023242";gene_name "SH3D19";class_code "j";oId "Adipose-Subcutaneous_00289183";is.last "FALSE";is.first "FALSE";is.singleExon "FALSE"
chr4	transdecoder	exon	151137732	151137862	.	-	.	transcript_id "DNTX_00187967";transcript_type "protein_coding";transcript_biotype "protein_coding";exon_number "15";gene_id "XLOC_023242";gene_name "SH3D19";class_code "j";oId "Adipose-Subcutaneous_00289183";is.last "FALSE";is.first "FALSE";is.singleExon "FALSE"
chr4	transdecoder	exon	151139775	151139847	.	-	.	transcript_id "DNTX_00187967";transcript_type "protein_coding";transcript_biotype "protein_coding";exon_number "14";gene_id "XLOC_023242";gene_name "SH3D19";class_code "j";oId "Adipose-Subcutaneous_00289183";is.last "FALSE";is.first "FALSE";is.singleExon "FALSE"
chr4	transdecoder	exon	151143910	151144050	.	-	.	transcript_id "DNTX_00187967";transcript_type "protein_coding";transcript_biotype "protein_coding";exon_number "13";gene_id "XLOC_023242";gene_name "SH3D19";class_code "j";oId "Adipose-Subcutaneous_00289183";is.last "FALSE";is.first "FALSE";is.singleExon "FALSE"
chr4	transdecoder	exon	151144220	151144288	.	-	.	transcript_id "DNTX_00187967";transcript_type "protein_coding";transcript_biotype "protein_coding";exon_number "12";gene_id "XLOC_023242";gene_name "SH3D19";class_code "j";oId "Adipose-Subcutaneous_00289183";is.last "FALSE";is.first "FALSE";is.singleExon "FALSE"
chr4	transdecoder	exon	151147922	151148186	.	-	.	transcript_id "DNTX_00187967";transcript_type "protein_coding";transcript_biotype "protein_coding";exon_number "11";gene_id "XLOC_023242";gene_name "SH3D19";class_code "j";oId "Adipose-Subcutaneous_00289183";is.last "FALSE";is.first "FALSE";is.singleExon "FALSE"
chr4	transdecoder	exon	151149500	151149561	.	-	.	transcript_id "DNTX_00187967";transcript_type "protein_coding";transcript_biotype "protein_coding";exon_number "10";gene_id "XLOC_023242";gene_name "SH3D19";class_code "j";oId "Adipose-Subcutaneous_00289183";is.last "FALSE";is.first "FALSE";is.singleExon "FALSE"
chr4	transdecoder	exon	151159240	151159352	.	-	.	transcript_id "DNTX_00187967";transcript_type "protein_coding";transcript_biotype "protein_coding";exon_number "9";gene_id "XLOC_023242";gene_name "SH3D19";class_code "j";oId "Adipose-Subcutaneous_00289183";is.last "FALSE";is.first "FALSE";is.singleExon "FALSE"
chr4	transdecoder	exon	151165589	151170791	.	-	.	transcript_id "DNTX_00187967";transcript_type "protein_coding";transcript_biotype "protein_coding";exon_number "8";gene_id "XLOC_023242";gene_name "SH3D19";class_code "j";oId "Adipose-Subcutaneous_00289183";is.last "FALSE";novel_exon_id "nvl_exon155177";novel_exon_type "RI";is.first "FALSE";is.singleExon "FALSE"
chr4	transdecoder	exon	151174670	151175674	.	-	.	transcript_id "DNTX_00187967";transcript_type "protein_coding";transcript_biotype "protein_coding";exon_number "7";gene_id "XLOC_023242";gene_name "SH3D19";class_code "j";oId "Adipose-Subcutaneous_00289183";is.last "FALSE";is.first "FALSE";is.singleExon "FALSE"
chr4	transdecoder	exon	151176534	151176687	.	-	.	transcript_id "DNTX_00187967";transcript_type "protein_coding";transcript_biotype "protein_coding";exon_number "6";gene_id "XLOC_023242";gene_name "SH3D19";class_code "j";oId "Adipose-Subcutaneous_00289183";is.last "FALSE";is.first "FALSE";is.singleExon "FALSE"
chr4	transdecoder	exon	151176817	151176955	.	-	.	transcript_id "DNTX_00187967";transcript_type "protein_coding";transcript_biotype "protein_coding";exon_number "5";gene_id "XLOC_023242";gene_name "SH3D19";class_code "j";oId "Adipose-Subcutaneous_00289183";is.last "FALSE";is.first "FALSE";is.singleExon "FALSE"
chr4	transdecoder	exon	151179355	151179397	.	-	.	transcript_id "DNTX_00187967";transcript_type "protein_coding";transcript_biotype "protein_coding";exon_number "4";gene_id "XLOC_023242";gene_name "SH3D19";class_code "j";oId "Adipose-Subcutaneous_00289183";is.last "FALSE";is.first "FALSE";is.singleExon "FALSE"
chr4	transdecoder	exon	151187423	151187463	.	-	.	transcript_id "DNTX_00187967";transcript_type "protein_coding";transcript_biotype "protein_coding";exon_number "3";gene_id "XLOC_023242";gene_name "SH3D19";class_code "j";oId "Adipose-Subcutaneous_00289183";is.last "FALSE";is.first "FALSE";is.singleExon "FALSE"
chr4	transdecoder	exon	151226047	151226086	.	-	.	transcript_id "DNTX_00187967";transcript_type "protein_coding";transcript_biotype "protein_coding";exon_number "2";gene_id "XLOC_023242";gene_name "SH3D19";class_code "j";oId "Adipose-Subcutaneous_00289183";is.last "FALSE";is.first "FALSE";is.singleExon "FALSE"
chr4	transdecoder	exon	151226168	151226669	.	-	.	transcript_id "DNTX_00187967";transcript_type "protein_coding";transcript_biotype "protein_coding";exon_number "1";gene_id "XLOC_023242";gene_name "SH3D19";class_code "j";oId "Adipose-Subcutaneous_00289183";is.last "FALSE";novel_exon_id "nvl_exon155193";novel_exon_type "A3SS";is.first "TRUE";is.singleExon "FALSE"
chr4	transdecoder	five_prime_UTR	151165725	151170791	.	-	.	transcript_id "DNTX_00187967";transcript_type "protein_coding";transcript_biotype "protein_coding";gene_id "XLOC_023242";gene_name "SH3D19";class_code "j";oId "Adipose-Subcutaneous_00289183";is.last "FALSE";is.first "FALSE";is.singleExon "FALSE"
chr4	transdecoder	five_prime_UTR	151174670	151175674	.	-	.	transcript_id "DNTX_00187967";transcript_type "protein_coding";transcript_biotype "protein_coding";gene_id "XLOC_023242";gene_name "SH3D19";class_code "j";oId "Adipose-Subcutaneous_00289183";is.last "FALSE";is.first "FALSE";is.singleExon "FALSE"
chr4	transdecoder	five_prime_UTR	151176534	151176687	.	-	.	transcript_id "DNTX_00187967";transcript_type "protein_coding";transcript_biotype "protein_coding";gene_id "XLOC_023242";gene_name "SH3D19";class_code "j";oId "Adipose-Subcutaneous_00289183";is.last "FALSE";is.first "FALSE";is.singleExon "FALSE"
chr4	transdecoder	five_prime_UTR	151176817	151176955	.	-	.	transcript_id "DNTX_00187967";transcript_type "protein_coding";transcript_biotype "protein_coding";gene_id "XLOC_023242";gene_name "SH3D19";class_code "j";oId "Adipose-Subcutaneous_00289183";is.last "FALSE";is.first "FALSE";is.singleExon "FALSE"
chr4	transdecoder	five_prime_UTR	151179355	151179397	.	-	.	transcript_id "DNTX_00187967";transcript_type "protein_coding";transcript_biotype "protein_coding";gene_id "XLOC_023242";gene_name "SH3D19";class_code "j";oId "Adipose-Subcutaneous_00289183";is.last "FALSE";is.first "FALSE";is.singleExon "FALSE"
chr4	transdecoder	five_prime_UTR	151187423	151187463	.	-	.	transcript_id "DNTX_00187967";transcript_type "protein_coding";transcript_biotype "protein_coding";gene_id "XLOC_023242";gene_name "SH3D19";class_code "j";oId "Adipose-Subcutaneous_00289183";is.last "FALSE";is.first "FALSE";is.singleExon "FALSE"
chr4	transdecoder	five_prime_UTR	151226047	151226086	.	-	.	transcript_id "DNTX_00187967";transcript_type "protein_coding";transcript_biotype "protein_coding";gene_id "XLOC_023242";gene_name "SH3D19";class_code "j";oId "Adipose-Subcutaneous_00289183";is.last "FALSE";is.first "FALSE";is.singleExon "FALSE"
chr4	transdecoder	five_prime_UTR	151226168	151226669	.	-	.	transcript_id "DNTX_00187967";transcript_type "protein_coding";transcript_biotype "protein_coding";gene_id "XLOC_023242";gene_name "SH3D19";class_code "j";oId "Adipose-Subcutaneous_00289183";is.last "FALSE";novel_exon_id "nvl_exon155193";novel_exon_type "A3SS";is.first "TRUE";is.singleExon "FALSE"
chr4	transdecoder	start_codon	151165722	151165724	.	-	0	transcript_id "DNTX_00187967";transcript_type "protein_coding";transcript_biotype "protein_coding";gene_id "XLOC_023242";gene_name "SH3D19";class_code "j";oId "Adipose-Subcutaneous_00289183";is.last "FALSE";is.first "FALSE";is.singleExon "FALSE"
chr4	transdecoder	CDS	151122094	151122207	.	-	0	transcript_id "DNTX_00187967";transcript_type "protein_coding";transcript_biotype "protein_coding";gene_id "XLOC_023242";gene_name "SH3D19";class_code "j";oId "Adipose-Subcutaneous_00289183";is.last "FALSE";is.first "FALSE";is.singleExon "FALSE"
chr4	transdecoder	CDS	151127618	151127715	.	-	2	transcript_id "DNTX_00187967";transcript_type "protein_coding";transcript_biotype "protein_coding";gene_id "XLOC_023242";gene_name "SH3D19";class_code "j";oId "Adipose-Subcutaneous_00289183";is.last "FALSE";is.first "FALSE";is.singleExon "FALSE"
chr4	transdecoder	CDS	151128170	151128356	.	-	0	transcript_id "DNTX_00187967";transcript_type "protein_coding";transcript_biotype "protein_coding";gene_id "XLOC_023242";gene_name "SH3D19";class_code "j";oId "Adipose-Subcutaneous_00289183";is.last "FALSE";is.first "FALSE";is.singleExon "FALSE"
chr4	transdecoder	CDS	151132331	151132383	.	-	2	transcript_id "DNTX_00187967";transcript_type "protein_coding";transcript_biotype "protein_coding";gene_id "XLOC_023242";gene_name "SH3D19";class_code "j";oId "Adipose-Subcutaneous_00289183";is.last "FALSE";is.first "FALSE";is.singleExon "FALSE"
chr4	transdecoder	CDS	151133034	151133236	.	-	1	transcript_id "DNTX_00187967";transcript_type "protein_coding";transcript_biotype "protein_coding";gene_id "XLOC_023242";gene_name "SH3D19";class_code "j";oId "Adipose-Subcutaneous_00289183";is.last "FALSE";is.first "FALSE";is.singleExon "FALSE"
chr4	transdecoder	CDS	151135074	151135132	.	-	0	transcript_id "DNTX_00187967";transcript_type "protein_coding";transcript_biotype "protein_coding";gene_id "XLOC_023242";gene_name "SH3D19";class_code "j";oId "Adipose-Subcutaneous_00289183";is.last "FALSE";is.first "FALSE";is.singleExon "FALSE"
chr4	transdecoder	CDS	151137732	151137862	.	-	2	transcript_id "DNTX_00187967";transcript_type "protein_coding";transcript_biotype "protein_coding";gene_id "XLOC_023242";gene_name "SH3D19";class_code "j";oId "Adipose-Subcutaneous_00289183";is.last "FALSE";is.first "FALSE";is.singleExon "FALSE"
chr4	transdecoder	CDS	151139775	151139847	.	-	0	transcript_id "DNTX_00187967";transcript_type "protein_coding";transcript_biotype "protein_coding";gene_id "XLOC_023242";gene_name "SH3D19";class_code "j";oId "Adipose-Subcutaneous_00289183";is.last "FALSE";is.first "FALSE";is.singleExon "FALSE"
chr4	transdecoder	CDS	151143910	151144050	.	-	0	transcript_id "DNTX_00187967";transcript_type "protein_coding";transcript_biotype "protein_coding";gene_id "XLOC_023242";gene_name "SH3D19";class_code "j";oId "Adipose-Subcutaneous_00289183";is.last "FALSE";is.first "FALSE";is.singleExon "FALSE"
chr4	transdecoder	CDS	151144220	151144288	.	-	0	transcript_id "DNTX_00187967";transcript_type "protein_coding";transcript_biotype "protein_coding";gene_id "XLOC_023242";gene_name "SH3D19";class_code "j";oId "Adipose-Subcutaneous_00289183";is.last "FALSE";is.first "FALSE";is.singleExon "FALSE"
chr4	transdecoder	CDS	151147922	151148186	.	-	1	transcript_id "DNTX_00187967";transcript_type "protein_coding";transcript_biotype "protein_coding";gene_id "XLOC_023242";gene_name "SH3D19";class_code "j";oId "Adipose-Subcutaneous_00289183";is.last "FALSE";is.first "FALSE";is.singleExon "FALSE"
chr4	transdecoder	CDS	151149500	151149561	.	-	0	transcript_id "DNTX_00187967";transcript_type "protein_coding";transcript_biotype "protein_coding";gene_id "XLOC_023242";gene_name "SH3D19";class_code "j";oId "Adipose-Subcutaneous_00289183";is.last "FALSE";is.first "FALSE";is.singleExon "FALSE"
chr4	transdecoder	CDS	151159240	151159352	.	-	2	transcript_id "DNTX_00187967";transcript_type "protein_coding";transcript_biotype "protein_coding";gene_id "XLOC_023242";gene_name "SH3D19";class_code "j";oId "Adipose-Subcutaneous_00289183";is.last "FALSE";is.first "FALSE";is.singleExon "FALSE"
chr4	transdecoder	CDS	151165589	151165724	.	-	0	transcript_id "DNTX_00187967";transcript_type "protein_coding";transcript_biotype "protein_coding";gene_id "XLOC_023242";gene_name "SH3D19";class_code "j";oId "Adipose-Subcutaneous_00289183";is.last "FALSE";is.first "FALSE";is.singleExon "FALSE"
chr4	transdecoder	stop_codon	151122091	151122093	.	-	0	transcript_id "DNTX_00187967";transcript_type "protein_coding";transcript_biotype "protein_coding";gene_id "XLOC_023242";gene_name "SH3D19";class_code "j";oId "Adipose-Subcutaneous_00289183";is.last "FALSE";is.first "FALSE";is.singleExon "FALSE"
chr4	transdecoder	three_prime_UTR	151119612	151122090	.	-	.	transcript_id "DNTX_00187967";transcript_type "protein_coding";transcript_biotype "protein_coding";gene_id "XLOC_023242";gene_name "SH3D19";class_code "j";oId "Adipose-Subcutaneous_00289183";is.last "FALSE";is.first "FALSE";is.singleExon "FALSE"
chr4	transdecoder	transcript	151119612	151325632	.	-	.	transcript_id "DNTX_00189009";transcript_type "protein_coding";transcript_biotype "protein_coding";gene_id "XLOC_023242";gene_name "SH3D19";class_code "j";oId "Heart-LeftVentricle_00243787";is.last "FALSE";is.first "FALSE";is.singleExon "FALSE"
chr4	transdecoder	exon	151119612	151122207	.	-	.	transcript_id "DNTX_00189009";transcript_type "protein_coding";transcript_biotype "protein_coding";exon_number "21";gene_id "XLOC_023242";gene_name "SH3D19";class_code "j";oId "Heart-LeftVentricle_00243787";is.last "TRUE";novel_exon_id "nvl_exon155192";novel_exon_type "A5SS";is.first "FALSE";is.singleExon "FALSE"
chr4	transdecoder	exon	151127618	151127715	.	-	.	transcript_id "DNTX_00189009";transcript_type "protein_coding";transcript_biotype "protein_coding";exon_number "20";gene_id "XLOC_023242";gene_name "SH3D19";class_code "j";oId "Heart-LeftVentricle_00243787";is.last "FALSE";is.first "FALSE";is.singleExon "FALSE"
chr4	transdecoder	exon	151128170	151128356	.	-	.	transcript_id "DNTX_00189009";transcript_type "protein_coding";transcript_biotype "protein_coding";exon_number "19";gene_id "XLOC_023242";gene_name "SH3D19";class_code "j";oId "Heart-LeftVentricle_00243787";is.last "FALSE";is.first "FALSE";is.singleExon "FALSE"
chr4	transdecoder	exon	151132331	151132383	.	-	.	transcript_id "DNTX_00189009";transcript_type "protein_coding";transcript_biotype "protein_coding";exon_number "18";gene_id "XLOC_023242";gene_name "SH3D19";class_code "j";oId "Heart-LeftVentricle_00243787";is.last "FALSE";is.first "FALSE";is.singleExon "FALSE"
chr4	transdecoder	exon	151133034	151133236	.	-	.	transcript_id "DNTX_00189009";transcript_type "protein_coding";transcript_biotype "protein_coding";exon_number "17";gene_id "XLOC_023242";gene_name "SH3D19";class_code "j";oId "Heart-LeftVentricle_00243787";is.last "FALSE";is.first "FALSE";is.singleExon "FALSE"
chr4	transdecoder	exon	151135074	151135132	.	-	.	transcript_id "DNTX_00189009";transcript_type "protein_coding";transcript_biotype "protein_coding";exon_number "16";gene_id "XLOC_023242";gene_name "SH3D19";class_code "j";oId "Heart-LeftVentricle_00243787";is.last "FALSE";is.first "FALSE";is.singleExon "FALSE"
chr4	transdecoder	exon	151137732	151137862	.	-	.	transcript_id "DNTX_00189009";transcript_type "protein_coding";transcript_biotype "protein_coding";exon_number "15";gene_id "XLOC_023242";gene_name "SH3D19";class_code "j";oId "Heart-LeftVentricle_00243787";is.last "FALSE";is.first "FALSE";is.singleExon "FALSE"
chr4	transdecoder	exon	151139775	151139847	.	-	.	transcript_id "DNTX_00189009";transcript_type "protein_coding";transcript_biotype "protein_coding";exon_number "14";gene_id "XLOC_023242";gene_name "SH3D19";class_code "j";oId "Heart-LeftVentricle_00243787";is.last "FALSE";is.first "FALSE";is.singleExon "FALSE"
chr4	transdecoder	exon	151143910	151144050	.	-	.	transcript_id "DNTX_00189009";transcript_type "protein_coding";transcript_biotype "protein_coding";exon_number "13";gene_id "XLOC_023242";gene_name "SH3D19";class_code "j";oId "Heart-LeftVentricle_00243787";is.last "FALSE";is.first "FALSE";is.singleExon "FALSE"
chr4	transdecoder	exon	151147922	151148186	.	-	.	transcript_id "DNTX_00189009";transcript_type "protein_coding";transcript_biotype "protein_coding";exon_number "12";gene_id "XLOC_023242";gene_name "SH3D19";class_code "j";oId "Heart-LeftVentricle_00243787";is.last "FALSE";is.first "FALSE";is.singleExon "FALSE"
chr4	transdecoder	exon	151149500	151149561	.	-	.	transcript_id "DNTX_00189009";transcript_type "protein_coding";transcript_biotype "protein_coding";exon_number "11";gene_id "XLOC_023242";gene_name "SH3D19";class_code "j";oId "Heart-LeftVentricle_00243787";is.last "FALSE";is.first "FALSE";is.singleExon "FALSE"
chr4	transdecoder	exon	151159240	151159352	.	-	.	transcript_id "DNTX_00189009";transcript_type "protein_coding";transcript_biotype "protein_coding";exon_number "10";gene_id "XLOC_023242";gene_name "SH3D19";class_code "j";oId "Heart-LeftVentricle_00243787";is.last "FALSE";is.first "FALSE";is.singleExon "FALSE"
chr4	transdecoder	exon	151165589	151165696	.	-	.	transcript_id "DNTX_00189009";transcript_type "protein_coding";transcript_biotype "protein_coding";exon_number "9";gene_id "XLOC_023242";gene_name "SH3D19";class_code "j";oId "Heart-LeftVentricle_00243787";is.last "FALSE";is.first "FALSE";is.singleExon "FALSE"
chr4	transdecoder	exon	151174670	151175674	.	-	.	transcript_id "DNTX_00189009";transcript_type "protein_coding";transcript_biotype "protein_coding";exon_number "8";gene_id "XLOC_023242";gene_name "SH3D19";class_code "j";oId "Heart-LeftVentricle_00243787";is.last "FALSE";is.first "FALSE";is.singleExon "FALSE"
chr4	transdecoder	exon	151176534	151176687	.	-	.	transcript_id "DNTX_00189009";transcript_type "protein_coding";transcript_biotype "protein_coding";exon_number "7";gene_id "XLOC_023242";gene_name "SH3D19";class_code "j";oId "Heart-LeftVentricle_00243787";is.last "FALSE";is.first "FALSE";is.singleExon "FALSE"
chr4	transdecoder	exon	151176817	151176955	.	-	.	transcript_id "DNTX_00189009";transcript_type "protein_coding";transcript_biotype "protein_coding";exon_number "6";gene_id "XLOC_023242";gene_name "SH3D19";class_code "j";oId "Heart-LeftVentricle_00243787";is.last "FALSE";is.first "FALSE";is.singleExon "FALSE"
chr4	transdecoder	exon	151179355	151179397	.	-	.	transcript_id "DNTX_00189009";transcript_type "protein_coding";transcript_biotype "protein_coding";exon_number "5";gene_id "XLOC_023242";gene_name "SH3D19";class_code "j";oId "Heart-LeftVentricle_00243787";is.last "FALSE";is.first "FALSE";is.singleExon "FALSE"
chr4	transdecoder	exon	151181689	151181729	.	-	.	transcript_id "DNTX_00189009";transcript_type "protein_coding";transcript_biotype "protein_coding";exon_number "4";gene_id "XLOC_023242";gene_name "SH3D19";class_code "j";oId "Heart-LeftVentricle_00243787";is.last "FALSE";is.first "FALSE";is.singleExon "FALSE"
chr4	transdecoder	exon	151187423	151187463	.	-	.	transcript_id "DNTX_00189009";transcript_type "protein_coding";transcript_biotype "protein_coding";exon_number "3";gene_id "XLOC_023242";gene_name "SH3D19";class_code "j";oId "Heart-LeftVentricle_00243787";is.last "FALSE";is.first "FALSE";is.singleExon "FALSE"
chr4	transdecoder	exon	151226047	151226086	.	-	.	transcript_id "DNTX_00189009";transcript_type "protein_coding";transcript_biotype "protein_coding";exon_number "2";gene_id "XLOC_023242";gene_name "SH3D19";class_code "j";oId "Heart-LeftVentricle_00243787";is.last "FALSE";is.first "FALSE";is.singleExon "FALSE"
chr4	transdecoder	exon	151325241	151325632	.	-	.	transcript_id "DNTX_00189009";transcript_type "protein_coding";transcript_biotype "protein_coding";exon_number "1";gene_id "XLOC_023242";gene_name "SH3D19";class_code "j";oId "Heart-LeftVentricle_00243787";is.last "FALSE";is.first "TRUE";is.singleExon "FALSE"
chr4	transdecoder	five_prime_UTR	151181705	151181729	.	-	.	transcript_id "DNTX_00189009";transcript_type "protein_coding";transcript_biotype "protein_coding";gene_id "XLOC_023242";gene_name "SH3D19";class_code "j";oId "Heart-LeftVentricle_00243787";is.last "FALSE";is.first "FALSE";is.singleExon "FALSE"
chr4	transdecoder	five_prime_UTR	151187423	151187463	.	-	.	transcript_id "DNTX_00189009";transcript_type "protein_coding";transcript_biotype "protein_coding";gene_id "XLOC_023242";gene_name "SH3D19";class_code "j";oId "Heart-LeftVentricle_00243787";is.last "FALSE";is.first "FALSE";is.singleExon "FALSE"
chr4	transdecoder	five_prime_UTR	151226047	151226086	.	-	.	transcript_id "DNTX_00189009";transcript_type "protein_coding";transcript_biotype "protein_coding";gene_id "XLOC_023242";gene_name "SH3D19";class_code "j";oId "Heart-LeftVentricle_00243787";is.last "FALSE";is.first "FALSE";is.singleExon "FALSE"
chr4	transdecoder	five_prime_UTR	151325241	151325632	.	-	.	transcript_id "DNTX_00189009";transcript_type "protein_coding";transcript_biotype "protein_coding";gene_id "XLOC_023242";gene_name "SH3D19";class_code "j";oId "Heart-LeftVentricle_00243787";is.last "FALSE";is.first "TRUE";is.singleExon "FALSE"
chr4	transdecoder	start_codon	151181702	151181704	.	-	0	transcript_id "DNTX_00189009";transcript_type "protein_coding";transcript_biotype "protein_coding";gene_id "XLOC_023242";gene_name "SH3D19";class_code "j";oId "Heart-LeftVentricle_00243787";is.last "FALSE";is.first "FALSE";is.singleExon "FALSE"
chr4	transdecoder	CDS	151122094	151122207	.	-	0	transcript_id "DNTX_00189009";transcript_type "protein_coding";transcript_biotype "protein_coding";gene_id "XLOC_023242";gene_name "SH3D19";class_code "j";oId "Heart-LeftVentricle_00243787";is.last "FALSE";is.first "FALSE";is.singleExon "FALSE"
chr4	transdecoder	CDS	151127618	151127715	.	-	2	transcript_id "DNTX_00189009";transcript_type "protein_coding";transcript_biotype "protein_coding";gene_id "XLOC_023242";gene_name "SH3D19";class_code "j";oId "Heart-LeftVentricle_00243787";is.last "FALSE";is.first "FALSE";is.singleExon "FALSE"
chr4	transdecoder	CDS	151128170	151128356	.	-	0	transcript_id "DNTX_00189009";transcript_type "protein_coding";transcript_biotype "protein_coding";gene_id "XLOC_023242";gene_name "SH3D19";class_code "j";oId "Heart-LeftVentricle_00243787";is.last "FALSE";is.first "FALSE";is.singleExon "FALSE"
chr4	transdecoder	CDS	151132331	151132383	.	-	2	transcript_id "DNTX_00189009";transcript_type "protein_coding";transcript_biotype "protein_coding";gene_id "XLOC_023242";gene_name "SH3D19";class_code "j";oId "Heart-LeftVentricle_00243787";is.last "FALSE";is.first "FALSE";is.singleExon "FALSE"
chr4	transdecoder	CDS	151133034	151133236	.	-	1	transcript_id "DNTX_00189009";transcript_type "protein_coding";transcript_biotype "protein_coding";gene_id "XLOC_023242";gene_name "SH3D19";class_code "j";oId "Heart-LeftVentricle_00243787";is.last "FALSE";is.first "FALSE";is.singleExon "FALSE"
chr4	transdecoder	CDS	151135074	151135132	.	-	0	transcript_id "DNTX_00189009";transcript_type "protein_coding";transcript_biotype "protein_coding";gene_id "XLOC_023242";gene_name "SH3D19";class_code "j";oId "Heart-LeftVentricle_00243787";is.last "FALSE";is.first "FALSE";is.singleExon "FALSE"
chr4	transdecoder	CDS	151137732	151137862	.	-	2	transcript_id "DNTX_00189009";transcript_type "protein_coding";transcript_biotype "protein_coding";gene_id "XLOC_023242";gene_name "SH3D19";class_code "j";oId "Heart-LeftVentricle_00243787";is.last "FALSE";is.first "FALSE";is.singleExon "FALSE"
chr4	transdecoder	CDS	151139775	151139847	.	-	0	transcript_id "DNTX_00189009";transcript_type "protein_coding";transcript_biotype "protein_coding";gene_id "XLOC_023242";gene_name "SH3D19";class_code "j";oId "Heart-LeftVentricle_00243787";is.last "FALSE";is.first "FALSE";is.singleExon "FALSE"
chr4	transdecoder	CDS	151143910	151144050	.	-	0	transcript_id "DNTX_00189009";transcript_type "protein_coding";transcript_biotype "protein_coding";gene_id "XLOC_023242";gene_name "SH3D19";class_code "j";oId "Heart-LeftVentricle_00243787";is.last "FALSE";is.first "FALSE";is.singleExon "FALSE"
chr4	transdecoder	CDS	151147922	151148186	.	-	1	transcript_id "DNTX_00189009";transcript_type "protein_coding";transcript_biotype "protein_coding";gene_id "XLOC_023242";gene_name "SH3D19";class_code "j";oId "Heart-LeftVentricle_00243787";is.last "FALSE";is.first "FALSE";is.singleExon "FALSE"
chr4	transdecoder	CDS	151149500	151149561	.	-	0	transcript_id "DNTX_00189009";transcript_type "protein_coding";transcript_biotype "protein_coding";gene_id "XLOC_023242";gene_name "SH3D19";class_code "j";oId "Heart-LeftVentricle_00243787";is.last "FALSE";is.first "FALSE";is.singleExon "FALSE"
chr4	transdecoder	CDS	151159240	151159352	.	-	2	transcript_id "DNTX_00189009";transcript_type "protein_coding";transcript_biotype "protein_coding";gene_id "XLOC_023242";gene_name "SH3D19";class_code "j";oId "Heart-LeftVentricle_00243787";is.last "FALSE";is.first "FALSE";is.singleExon "FALSE"
chr4	transdecoder	CDS	151165589	151165696	.	-	2	transcript_id "DNTX_00189009";transcript_type "protein_coding";transcript_biotype "protein_coding";gene_id "XLOC_023242";gene_name "SH3D19";class_code "j";oId "Heart-LeftVentricle_00243787";is.last "FALSE";is.first "FALSE";is.singleExon "FALSE"
chr4	transdecoder	CDS	151174670	151175674	.	-	2	transcript_id "DNTX_00189009";transcript_type "protein_coding";transcript_biotype "protein_coding";gene_id "XLOC_023242";gene_name "SH3D19";class_code "j";oId "Heart-LeftVentricle_00243787";is.last "FALSE";is.first "FALSE";is.singleExon "FALSE"
chr4	transdecoder	CDS	151176534	151176687	.	-	0	transcript_id "DNTX_00189009";transcript_type "protein_coding";transcript_biotype "protein_coding";gene_id "XLOC_023242";gene_name "SH3D19";class_code "j";oId "Heart-LeftVentricle_00243787";is.last "FALSE";is.first "FALSE";is.singleExon "FALSE"
chr4	transdecoder	CDS	151176817	151176955	.	-	1	transcript_id "DNTX_00189009";transcript_type "protein_coding";transcript_biotype "protein_coding";gene_id "XLOC_023242";gene_name "SH3D19";class_code "j";oId "Heart-LeftVentricle_00243787";is.last "FALSE";is.first "FALSE";is.singleExon "FALSE"
chr4	transdecoder	CDS	151179355	151179397	.	-	2	transcript_id "DNTX_00189009";transcript_type "protein_coding";transcript_biotype "protein_coding";gene_id "XLOC_023242";gene_name "SH3D19";class_code "j";oId "Heart-LeftVentricle_00243787";is.last "FALSE";is.first "FALSE";is.singleExon "FALSE"
chr4	transdecoder	CDS	151181689	151181704	.	-	0	transcript_id "DNTX_00189009";transcript_type "protein_coding";transcript_biotype "protein_coding";gene_id "XLOC_023242";gene_name "SH3D19";class_code "j";oId "Heart-LeftVentricle_00243787";is.last "FALSE";is.first "FALSE";is.singleExon "FALSE"
chr4	transdecoder	stop_codon	151122091	151122093	.	-	0	transcript_id "DNTX_00189009";transcript_type "protein_coding";transcript_biotype "protein_coding";gene_id "XLOC_023242";gene_name "SH3D19";class_code "j";oId "Heart-LeftVentricle_00243787";is.last "FALSE";is.first "FALSE";is.singleExon "FALSE"
chr4	transdecoder	three_prime_UTR	151119612	151122090	.	-	.	transcript_id "DNTX_00189009";transcript_type "protein_coding";transcript_biotype "protein_coding";gene_id "XLOC_023242";gene_name "SH3D19";class_code "j";oId "Heart-LeftVentricle_00243787";is.last "FALSE";is.first "FALSE";is.singleExon "FALSE"
chr4	transdecoder	transcript	151119612	151325632	.	-	.	transcript_id "DNTX_00191079";transcript_type "protein_coding";transcript_biotype "protein_coding";gene_id "XLOC_023242";gene_name "SH3D19";class_code "j";oId "Nerve-Tibial_00321350";is.last "FALSE";is.first "FALSE";is.singleExon "FALSE"
chr4	transdecoder	exon	151119612	151122207	.	-	.	transcript_id "DNTX_00191079";transcript_type "protein_coding";transcript_biotype "protein_coding";exon_number "23";gene_id "XLOC_023242";gene_name "SH3D19";class_code "j";oId "Nerve-Tibial_00321350";is.last "TRUE";novel_exon_id "nvl_exon155192";novel_exon_type "A5SS";is.first "FALSE";is.singleExon "FALSE"
chr4	transdecoder	exon	151127618	151127715	.	-	.	transcript_id "DNTX_00191079";transcript_type "protein_coding";transcript_biotype "protein_coding";exon_number "22";gene_id "XLOC_023242";gene_name "SH3D19";class_code "j";oId "Nerve-Tibial_00321350";is.last "FALSE";is.first "FALSE";is.singleExon "FALSE"
chr4	transdecoder	exon	151128170	151128356	.	-	.	transcript_id "DNTX_00191079";transcript_type "protein_coding";transcript_biotype "protein_coding";exon_number "21";gene_id "XLOC_023242";gene_name "SH3D19";class_code "j";oId "Nerve-Tibial_00321350";is.last "FALSE";is.first "FALSE";is.singleExon "FALSE"
chr4	transdecoder	exon	151132331	151132383	.	-	.	transcript_id "DNTX_00191079";transcript_type "protein_coding";transcript_biotype "protein_coding";exon_number "20";gene_id "XLOC_023242";gene_name "SH3D19";class_code "j";oId "Nerve-Tibial_00321350";is.last "FALSE";is.first "FALSE";is.singleExon "FALSE"
chr4	transdecoder	exon	151133034	151133236	.	-	.	transcript_id "DNTX_00191079";transcript_type "protein_coding";transcript_biotype "protein_coding";exon_number "19";gene_id "XLOC_023242";gene_name "SH3D19";class_code "j";oId "Nerve-Tibial_00321350";is.last "FALSE";is.first "FALSE";is.singleExon "FALSE"
chr4	transdecoder	exon	151135074	151135132	.	-	.	transcript_id "DNTX_00191079";transcript_type "protein_coding";transcript_biotype "protein_coding";exon_number "18";gene_id "XLOC_023242";gene_name "SH3D19";class_code "j";oId "Nerve-Tibial_00321350";is.last "FALSE";is.first "FALSE";is.singleExon "FALSE"
chr4	transdecoder	exon	151137732	151137862	.	-	.	transcript_id "DNTX_00191079";transcript_type "protein_coding";transcript_biotype "protein_coding";exon_number "17";gene_id "XLOC_023242";gene_name "SH3D19";class_code "j";oId "Nerve-Tibial_00321350";is.last "FALSE";is.first "FALSE";is.singleExon "FALSE"
chr4	transdecoder	exon	151139775	151139847	.	-	.	transcript_id "DNTX_00191079";transcript_type "protein_coding";transcript_biotype "protein_coding";exon_number "16";gene_id "XLOC_023242";gene_name "SH3D19";class_code "j";oId "Nerve-Tibial_00321350";is.last "FALSE";is.first "FALSE";is.singleExon "FALSE"
chr4	transdecoder	exon	151143910	151144050	.	-	.	transcript_id "DNTX_00191079";transcript_type "protein_coding";transcript_biotype "protein_coding";exon_number "15";gene_id "XLOC_023242";gene_name "SH3D19";class_code "j";oId "Nerve-Tibial_00321350";is.last "FALSE";is.first "FALSE";is.singleExon "FALSE"
chr4	transdecoder	exon	151144220	151144288	.	-	.	transcript_id "DNTX_00191079";transcript_type "protein_coding";transcript_biotype "protein_coding";exon_number "14";gene_id "XLOC_023242";gene_name "SH3D19";class_code "j";oId "Nerve-Tibial_00321350";is.last "FALSE";is.first "FALSE";is.singleExon "FALSE"
chr4	transdecoder	exon	151147922	151148186	.	-	.	transcript_id "DNTX_00191079";transcript_type "protein_coding";transcript_biotype "protein_coding";exon_number "13";gene_id "XLOC_023242";gene_name "SH3D19";class_code "j";oId "Nerve-Tibial_00321350";is.last "FALSE";is.first "FALSE";is.singleExon "FALSE"
chr4	transdecoder	exon	151149500	151149561	.	-	.	transcript_id "DNTX_00191079";transcript_type "protein_coding";transcript_biotype "protein_coding";exon_number "12";gene_id "XLOC_023242";gene_name "SH3D19";class_code "j";oId "Nerve-Tibial_00321350";is.last "FALSE";is.first "FALSE";is.singleExon "FALSE"
chr4	transdecoder	exon	151159240	151159352	.	-	.	transcript_id "DNTX_00191079";transcript_type "protein_coding";transcript_biotype "protein_coding";exon_number "11";gene_id "XLOC_023242";gene_name "SH3D19";class_code "j";oId "Nerve-Tibial_00321350";is.last "FALSE";is.first "FALSE";is.singleExon "FALSE"
chr4	transdecoder	exon	151165589	151170791	.	-	.	transcript_id "DNTX_00191079";transcript_type "protein_coding";transcript_biotype "protein_coding";exon_number "10";gene_id "XLOC_023242";gene_name "SH3D19";class_code "j";oId "Nerve-Tibial_00321350";is.last "FALSE";novel_exon_id "nvl_exon155177";novel_exon_type "RI";is.first "FALSE";is.singleExon "FALSE"
chr4	transdecoder	exon	151174670	151175674	.	-	.	transcript_id "DNTX_00191079";transcript_type "protein_coding";transcript_biotype "protein_coding";exon_number "9";gene_id "XLOC_023242";gene_name "SH3D19";class_code "j";oId "Nerve-Tibial_00321350";is.last "FALSE";is.first "FALSE";is.singleExon "FALSE"
chr4	transdecoder	exon	151176534	151176687	.	-	.	transcript_id "DNTX_00191079";transcript_type "protein_coding";transcript_biotype "protein_coding";exon_number "8";gene_id "XLOC_023242";gene_name "SH3D19";class_code "j";oId "Nerve-Tibial_00321350";is.last "FALSE";is.first "FALSE";is.singleExon "FALSE"
chr4	transdecoder	exon	151176817	151176955	.	-	.	transcript_id "DNTX_00191079";transcript_type "protein_coding";transcript_biotype "protein_coding";exon_number "7";gene_id "XLOC_023242";gene_name "SH3D19";class_code "j";oId "Nerve-Tibial_00321350";is.last "FALSE";is.first "FALSE";is.singleExon "FALSE"
chr4	transdecoder	exon	151179355	151179397	.	-	.	transcript_id "DNTX_00191079";transcript_type "protein_coding";transcript_biotype "protein_coding";exon_number "6";gene_id "XLOC_023242";gene_name "SH3D19";class_code "j";oId "Nerve-Tibial_00321350";is.last "FALSE";is.first "FALSE";is.singleExon "FALSE"
chr4	transdecoder	exon	151187423	151187463	.	-	.	transcript_id "DNTX_00191079";transcript_type "protein_coding";transcript_biotype "protein_coding";exon_number "5";gene_id "XLOC_023242";gene_name "SH3D19";class_code "j";oId "Nerve-Tibial_00321350";is.last "FALSE";is.first "FALSE";is.singleExon "FALSE"
chr4	transdecoder	exon	151226047	151226086	.	-	.	transcript_id "DNTX_00191079";transcript_type "protein_coding";transcript_biotype "protein_coding";exon_number "4";gene_id "XLOC_023242";gene_name "SH3D19";class_code "j";oId "Nerve-Tibial_00321350";is.last "FALSE";is.first "FALSE";is.singleExon "FALSE"
chr4	transdecoder	exon	151226168	151226240	.	-	.	transcript_id "DNTX_00191079";transcript_type "protein_coding";transcript_biotype "protein_coding";exon_number "3";gene_id "XLOC_023242";gene_name "SH3D19";class_code "j";oId "Nerve-Tibial_00321350";is.last "FALSE";is.first "FALSE";is.singleExon "FALSE"
chr4	transdecoder	exon	151279119	151279192	.	-	.	transcript_id "DNTX_00191079";transcript_type "protein_coding";transcript_biotype "protein_coding";exon_number "2";gene_id "XLOC_023242";gene_name "SH3D19";class_code "j";oId "Nerve-Tibial_00321350";is.last "FALSE";novel_exon_id "nvl_exon155194";novel_exon_type "A5SS";is.first "FALSE";is.singleExon "FALSE"
chr4	transdecoder	exon	151325241	151325632	.	-	.	transcript_id "DNTX_00191079";transcript_type "protein_coding";transcript_biotype "protein_coding";exon_number "1";gene_id "XLOC_023242";gene_name "SH3D19";class_code "j";oId "Nerve-Tibial_00321350";is.last "FALSE";is.first "TRUE";is.singleExon "FALSE"
chr4	transdecoder	five_prime_UTR	151165725	151170791	.	-	.	transcript_id "DNTX_00191079";transcript_type "protein_coding";transcript_biotype "protein_coding";gene_id "XLOC_023242";gene_name "SH3D19";class_code "j";oId "Nerve-Tibial_00321350";is.last "FALSE";is.first "FALSE";is.singleExon "FALSE"
chr4	transdecoder	five_prime_UTR	151174670	151175674	.	-	.	transcript_id "DNTX_00191079";transcript_type "protein_coding";transcript_biotype "protein_coding";gene_id "XLOC_023242";gene_name "SH3D19";class_code "j";oId "Nerve-Tibial_00321350";is.last "FALSE";is.first "FALSE";is.singleExon "FALSE"
chr4	transdecoder	five_prime_UTR	151176534	151176687	.	-	.	transcript_id "DNTX_00191079";transcript_type "protein_coding";transcript_biotype "protein_coding";gene_id "XLOC_023242";gene_name "SH3D19";class_code "j";oId "Nerve-Tibial_00321350";is.last "FALSE";is.first "FALSE";is.singleExon "FALSE"
chr4	transdecoder	five_prime_UTR	151176817	151176955	.	-	.	transcript_id "DNTX_00191079";transcript_type "protein_coding";transcript_biotype "protein_coding";gene_id "XLOC_023242";gene_name "SH3D19";class_code "j";oId "Nerve-Tibial_00321350";is.last "FALSE";is.first "FALSE";is.singleExon "FALSE"
chr4	transdecoder	five_prime_UTR	151179355	151179397	.	-	.	transcript_id "DNTX_00191079";transcript_type "protein_coding";transcript_biotype "protein_coding";gene_id "XLOC_023242";gene_name "SH3D19";class_code "j";oId "Nerve-Tibial_00321350";is.last "FALSE";is.first "FALSE";is.singleExon "FALSE"
chr4	transdecoder	five_prime_UTR	151187423	151187463	.	-	.	transcript_id "DNTX_00191079";transcript_type "protein_coding";transcript_biotype "protein_coding";gene_id "XLOC_023242";gene_name "SH3D19";class_code "j";oId "Nerve-Tibial_00321350";is.last "FALSE";is.first "FALSE";is.singleExon "FALSE"
chr4	transdecoder	five_prime_UTR	151226047	151226086	.	-	.	transcript_id "DNTX_00191079";transcript_type "protein_coding";transcript_biotype "protein_coding";gene_id "XLOC_023242";gene_name "SH3D19";class_code "j";oId "Nerve-Tibial_00321350";is.last "FALSE";is.first "FALSE";is.singleExon "FALSE"
chr4	transdecoder	five_prime_UTR	151226168	151226240	.	-	.	transcript_id "DNTX_00191079";transcript_type "protein_coding";transcript_biotype "protein_coding";gene_id "XLOC_023242";gene_name "SH3D19";class_code "j";oId "Nerve-Tibial_00321350";is.last "FALSE";is.first "FALSE";is.singleExon "FALSE"
chr4	transdecoder	five_prime_UTR	151279119	151279192	.	-	.	transcript_id "DNTX_00191079";transcript_type "protein_coding";transcript_biotype "protein_coding";gene_id "XLOC_023242";gene_name "SH3D19";class_code "j";oId "Nerve-Tibial_00321350";is.last "FALSE";novel_exon_id "nvl_exon155194";novel_exon_type "A5SS";is.first "FALSE";is.singleExon "FALSE"
chr4	transdecoder	five_prime_UTR	151325241	151325632	.	-	.	transcript_id "DNTX_00191079";transcript_type "protein_coding";transcript_biotype "protein_coding";gene_id "XLOC_023242";gene_name "SH3D19";class_code "j";oId "Nerve-Tibial_00321350";is.last "FALSE";is.first "TRUE";is.singleExon "FALSE"
chr4	transdecoder	start_codon	151165722	151165724	.	-	0	transcript_id "DNTX_00191079";transcript_type "protein_coding";transcript_biotype "protein_coding";gene_id "XLOC_023242";gene_name "SH3D19";class_code "j";oId "Nerve-Tibial_00321350";is.last "FALSE";is.first "FALSE";is.singleExon "FALSE"
chr4	transdecoder	CDS	151122094	151122207	.	-	0	transcript_id "DNTX_00191079";transcript_type "protein_coding";transcript_biotype "protein_coding";gene_id "XLOC_023242";gene_name "SH3D19";class_code "j";oId "Nerve-Tibial_00321350";is.last "FALSE";is.first "FALSE";is.singleExon "FALSE"
chr4	transdecoder	CDS	151127618	151127715	.	-	2	transcript_id "DNTX_00191079";transcript_type "protein_coding";transcript_biotype "protein_coding";gene_id "XLOC_023242";gene_name "SH3D19";class_code "j";oId "Nerve-Tibial_00321350";is.last "FALSE";is.first "FALSE";is.singleExon "FALSE"
chr4	transdecoder	CDS	151128170	151128356	.	-	0	transcript_id "DNTX_00191079";transcript_type "protein_coding";transcript_biotype "protein_coding";gene_id "XLOC_023242";gene_name "SH3D19";class_code "j";oId "Nerve-Tibial_00321350";is.last "FALSE";is.first "FALSE";is.singleExon "FALSE"
chr4	transdecoder	CDS	151132331	151132383	.	-	2	transcript_id "DNTX_00191079";transcript_type "protein_coding";transcript_biotype "protein_coding";gene_id "XLOC_023242";gene_name "SH3D19";class_code "j";oId "Nerve-Tibial_00321350";is.last "FALSE";is.first "FALSE";is.singleExon "FALSE"
chr4	transdecoder	CDS	151133034	151133236	.	-	1	transcript_id "DNTX_00191079";transcript_type "protein_coding";transcript_biotype "protein_coding";gene_id "XLOC_023242";gene_name "SH3D19";class_code "j";oId "Nerve-Tibial_00321350";is.last "FALSE";is.first "FALSE";is.singleExon "FALSE"
chr4	transdecoder	CDS	151135074	151135132	.	-	0	transcript_id "DNTX_00191079";transcript_type "protein_coding";transcript_biotype "protein_coding";gene_id "XLOC_023242";gene_name "SH3D19";class_code "j";oId "Nerve-Tibial_00321350";is.last "FALSE";is.first "FALSE";is.singleExon "FALSE"
chr4	transdecoder	CDS	151137732	151137862	.	-	2	transcript_id "DNTX_00191079";transcript_type "protein_coding";transcript_biotype "protein_coding";gene_id "XLOC_023242";gene_name "SH3D19";class_code "j";oId "Nerve-Tibial_00321350";is.last "FALSE";is.first "FALSE";is.singleExon "FALSE"
chr4	transdecoder	CDS	151139775	151139847	.	-	0	transcript_id "DNTX_00191079";transcript_type "protein_coding";transcript_biotype "protein_coding";gene_id "XLOC_023242";gene_name "SH3D19";class_code "j";oId "Nerve-Tibial_00321350";is.last "FALSE";is.first "FALSE";is.singleExon "FALSE"
chr4	transdecoder	CDS	151143910	151144050	.	-	0	transcript_id "DNTX_00191079";transcript_type "protein_coding";transcript_biotype "protein_coding";gene_id "XLOC_023242";gene_name "SH3D19";class_code "j";oId "Nerve-Tibial_00321350";is.last "FALSE";is.first "FALSE";is.singleExon "FALSE"
chr4	transdecoder	CDS	151144220	151144288	.	-	0	transcript_id "DNTX_00191079";transcript_type "protein_coding";transcript_biotype "protein_coding";gene_id "XLOC_023242";gene_name "SH3D19";class_code "j";oId "Nerve-Tibial_00321350";is.last "FALSE";is.first "FALSE";is.singleExon "FALSE"
chr4	transdecoder	CDS	151147922	151148186	.	-	1	transcript_id "DNTX_00191079";transcript_type "protein_coding";transcript_biotype "protein_coding";gene_id "XLOC_023242";gene_name "SH3D19";class_code "j";oId "Nerve-Tibial_00321350";is.last "FALSE";is.first "FALSE";is.singleExon "FALSE"
chr4	transdecoder	CDS	151149500	151149561	.	-	0	transcript_id "DNTX_00191079";transcript_type "protein_coding";transcript_biotype "protein_coding";gene_id "XLOC_023242";gene_name "SH3D19";class_code "j";oId "Nerve-Tibial_00321350";is.last "FALSE";is.first "FALSE";is.singleExon "FALSE"
chr4	transdecoder	CDS	151159240	151159352	.	-	2	transcript_id "DNTX_00191079";transcript_type "protein_coding";transcript_biotype "protein_coding";gene_id "XLOC_023242";gene_name "SH3D19";class_code "j";oId "Nerve-Tibial_00321350";is.last "FALSE";is.first "FALSE";is.singleExon "FALSE"
chr4	transdecoder	CDS	151165589	151165724	.	-	0	transcript_id "DNTX_00191079";transcript_type "protein_coding";transcript_biotype "protein_coding";gene_id "XLOC_023242";gene_name "SH3D19";class_code "j";oId "Nerve-Tibial_00321350";is.last "FALSE";is.first "FALSE";is.singleExon "FALSE"
chr4	transdecoder	stop_codon	151122091	151122093	.	-	0	transcript_id "DNTX_00191079";transcript_type "protein_coding";transcript_biotype "protein_coding";gene_id "XLOC_023242";gene_name "SH3D19";class_code "j";oId "Nerve-Tibial_00321350";is.last "FALSE";is.first "FALSE";is.singleExon "FALSE"
chr4	transdecoder	three_prime_UTR	151119612	151122090	.	-	.	transcript_id "DNTX_00191079";transcript_type "protein_coding";transcript_biotype "protein_coding";gene_id "XLOC_023242";gene_name "SH3D19";class_code "j";oId "Nerve-Tibial_00321350";is.last "FALSE";is.first "FALSE";is.singleExon "FALSE"
chr4	transdecoder	transcript	151119613	151227892	.	-	.	transcript_id "DNTX_00188139";transcript_type "protein_coding";transcript_biotype "protein_coding";gene_id "XLOC_023242";gene_name "SH3D19";class_code "j";oId "Nerve-Tibial_00312111";is.last "FALSE";is.first "FALSE";is.singleExon "FALSE"
chr4	transdecoder	exon	151119613	151122207	.	-	.	transcript_id "DNTX_00188139";transcript_type "protein_coding";transcript_biotype "protein_coding";exon_number "23";gene_id "XLOC_023242";gene_name "SH3D19";class_code "j";oId "Nerve-Tibial_00312111";is.last "TRUE";novel_exon_id "nvl_exon155195";novel_exon_type "A5SS";is.first "FALSE";is.singleExon "FALSE"
chr4	transdecoder	exon	151127618	151127715	.	-	.	transcript_id "DNTX_00188139";transcript_type "protein_coding";transcript_biotype "protein_coding";exon_number "22";gene_id "XLOC_023242";gene_name "SH3D19";class_code "j";oId "Nerve-Tibial_00312111";is.last "FALSE";is.first "FALSE";is.singleExon "FALSE"
chr4	transdecoder	exon	151128170	151128356	.	-	.	transcript_id "DNTX_00188139";transcript_type "protein_coding";transcript_biotype "protein_coding";exon_number "21";gene_id "XLOC_023242";gene_name "SH3D19";class_code "j";oId "Nerve-Tibial_00312111";is.last "FALSE";is.first "FALSE";is.singleExon "FALSE"
chr4	transdecoder	exon	151132331	151132383	.	-	.	transcript_id "DNTX_00188139";transcript_type "protein_coding";transcript_biotype "protein_coding";exon_number "20";gene_id "XLOC_023242";gene_name "SH3D19";class_code "j";oId "Nerve-Tibial_00312111";is.last "FALSE";is.first "FALSE";is.singleExon "FALSE"
chr4	transdecoder	exon	151133034	151133236	.	-	.	transcript_id "DNTX_00188139";transcript_type "protein_coding";transcript_biotype "protein_coding";exon_number "19";gene_id "XLOC_023242";gene_name "SH3D19";class_code "j";oId "Nerve-Tibial_00312111";is.last "FALSE";is.first "FALSE";is.singleExon "FALSE"
chr4	transdecoder	exon	151135074	151135132	.	-	.	transcript_id "DNTX_00188139";transcript_type "protein_coding";transcript_biotype "protein_coding";exon_number "18";gene_id "XLOC_023242";gene_name "SH3D19";class_code "j";oId "Nerve-Tibial_00312111";is.last "FALSE";is.first "FALSE";is.singleExon "FALSE"
chr4	transdecoder	exon	151137732	151137862	.	-	.	transcript_id "DNTX_00188139";transcript_type "protein_coding";transcript_biotype "protein_coding";exon_number "17";gene_id "XLOC_023242";gene_name "SH3D19";class_code "j";oId "Nerve-Tibial_00312111";is.last "FALSE";is.first "FALSE";is.singleExon "FALSE"
chr4	transdecoder	exon	151139775	151139847	.	-	.	transcript_id "DNTX_00188139";transcript_type "protein_coding";transcript_biotype "protein_coding";exon_number "16";gene_id "XLOC_023242";gene_name "SH3D19";class_code "j";oId "Nerve-Tibial_00312111";is.last "FALSE";is.first "FALSE";is.singleExon "FALSE"
chr4	transdecoder	exon	151143910	151144050	.	-	.	transcript_id "DNTX_00188139";transcript_type "protein_coding";transcript_biotype "protein_coding";exon_number "15";gene_id "XLOC_023242";gene_name "SH3D19";class_code "j";oId "Nerve-Tibial_00312111";is.last "FALSE";is.first "FALSE";is.singleExon "FALSE"
chr4	transdecoder	exon	151144220	151144288	.	-	.	transcript_id "DNTX_00188139";transcript_type "protein_coding";transcript_biotype "protein_coding";exon_number "14";gene_id "XLOC_023242";gene_name "SH3D19";class_code "j";oId "Nerve-Tibial_00312111";is.last "FALSE";is.first "FALSE";is.singleExon "FALSE"
chr4	transdecoder	exon	151147922	151148186	.	-	.	transcript_id "DNTX_00188139";transcript_type "protein_coding";transcript_biotype "protein_coding";exon_number "13";gene_id "XLOC_023242";gene_name "SH3D19";class_code "j";oId "Nerve-Tibial_00312111";is.last "FALSE";is.first "FALSE";is.singleExon "FALSE"
chr4	transdecoder	exon	151149500	151149561	.	-	.	transcript_id "DNTX_00188139";transcript_type "protein_coding";transcript_biotype "protein_coding";exon_number "12";gene_id "XLOC_023242";gene_name "SH3D19";class_code "j";oId "Nerve-Tibial_00312111";is.last "FALSE";is.first "FALSE";is.singleExon "FALSE"
chr4	transdecoder	exon	151159240	151159352	.	-	.	transcript_id "DNTX_00188139";transcript_type "protein_coding";transcript_biotype "protein_coding";exon_number "11";gene_id "XLOC_023242";gene_name "SH3D19";class_code "j";oId "Nerve-Tibial_00312111";is.last "FALSE";is.first "FALSE";is.singleExon "FALSE"
chr4	transdecoder	exon	151165589	151165696	.	-	.	transcript_id "DNTX_00188139";transcript_type "protein_coding";transcript_biotype "protein_coding";exon_number "10";gene_id "XLOC_023242";gene_name "SH3D19";class_code "j";oId "Nerve-Tibial_00312111";is.last "FALSE";is.first "FALSE";is.singleExon "FALSE"
chr4	transdecoder	exon	151167880	151170791	.	-	.	transcript_id "DNTX_00188139";transcript_type "protein_coding";transcript_biotype "protein_coding";exon_number "9";gene_id "XLOC_023242";gene_name "SH3D19";class_code "j";oId "Nerve-Tibial_00312111";is.last "FALSE";novel_exon_id "nvl_exon155180";novel_exon_type "A5SS";is.first "FALSE";is.singleExon "FALSE"
chr4	transdecoder	exon	151174670	151175674	.	-	.	transcript_id "DNTX_00188139";transcript_type "protein_coding";transcript_biotype "protein_coding";exon_number "8";gene_id "XLOC_023242";gene_name "SH3D19";class_code "j";oId "Nerve-Tibial_00312111";is.last "FALSE";is.first "FALSE";is.singleExon "FALSE"
chr4	transdecoder	exon	151176534	151176687	.	-	.	transcript_id "DNTX_00188139";transcript_type "protein_coding";transcript_biotype "protein_coding";exon_number "7";gene_id "XLOC_023242";gene_name "SH3D19";class_code "j";oId "Nerve-Tibial_00312111";is.last "FALSE";is.first "FALSE";is.singleExon "FALSE"
chr4	transdecoder	exon	151176817	151176955	.	-	.	transcript_id "DNTX_00188139";transcript_type "protein_coding";transcript_biotype "protein_coding";exon_number "6";gene_id "XLOC_023242";gene_name "SH3D19";class_code "j";oId "Nerve-Tibial_00312111";is.last "FALSE";is.first "FALSE";is.singleExon "FALSE"
chr4	transdecoder	exon	151179355	151179397	.	-	.	transcript_id "DNTX_00188139";transcript_type "protein_coding";transcript_biotype "protein_coding";exon_number "5";gene_id "XLOC_023242";gene_name "SH3D19";class_code "j";oId "Nerve-Tibial_00312111";is.last "FALSE";is.first "FALSE";is.singleExon "FALSE"
chr4	transdecoder	exon	151187423	151187463	.	-	.	transcript_id "DNTX_00188139";transcript_type "protein_coding";transcript_biotype "protein_coding";exon_number "4";gene_id "XLOC_023242";gene_name "SH3D19";class_code "j";oId "Nerve-Tibial_00312111";is.last "FALSE";is.first "FALSE";is.singleExon "FALSE"
chr4	transdecoder	exon	151226047	151226086	.	-	.	transcript_id "DNTX_00188139";transcript_type "protein_coding";transcript_biotype "protein_coding";exon_number "3";gene_id "XLOC_023242";gene_name "SH3D19";class_code "j";oId "Nerve-Tibial_00312111";is.last "FALSE";is.first "FALSE";is.singleExon "FALSE"
chr4	transdecoder	exon	151226168	151226240	.	-	.	transcript_id "DNTX_00188139";transcript_type "protein_coding";transcript_biotype "protein_coding";exon_number "2";gene_id "XLOC_023242";gene_name "SH3D19";class_code "j";oId "Nerve-Tibial_00312111";is.last "FALSE";is.first "FALSE";is.singleExon "FALSE"
chr4	transdecoder	exon	151227760	151227892	.	-	.	transcript_id "DNTX_00188139";transcript_type "protein_coding";transcript_biotype "protein_coding";exon_number "1";gene_id "XLOC_023242";gene_name "SH3D19";class_code "j";oId "Nerve-Tibial_00312111";is.last "FALSE";novel_exon_id "nvl_exon155196";novel_exon_type "A3SS";is.first "TRUE";is.singleExon "FALSE"
chr4	transdecoder	five_prime_UTR	151168001	151170791	.	-	.	transcript_id "DNTX_00188139";transcript_type "protein_coding";transcript_biotype "protein_coding";gene_id "XLOC_023242";gene_name "SH3D19";class_code "j";oId "Nerve-Tibial_00312111";is.last "FALSE";is.first "FALSE";is.singleExon "FALSE"
chr4	transdecoder	five_prime_UTR	151174670	151175674	.	-	.	transcript_id "DNTX_00188139";transcript_type "protein_coding";transcript_biotype "protein_coding";gene_id "XLOC_023242";gene_name "SH3D19";class_code "j";oId "Nerve-Tibial_00312111";is.last "FALSE";is.first "FALSE";is.singleExon "FALSE"
chr4	transdecoder	five_prime_UTR	151176534	151176687	.	-	.	transcript_id "DNTX_00188139";transcript_type "protein_coding";transcript_biotype "protein_coding";gene_id "XLOC_023242";gene_name "SH3D19";class_code "j";oId "Nerve-Tibial_00312111";is.last "FALSE";is.first "FALSE";is.singleExon "FALSE"
chr4	transdecoder	five_prime_UTR	151176817	151176955	.	-	.	transcript_id "DNTX_00188139";transcript_type "protein_coding";transcript_biotype "protein_coding";gene_id "XLOC_023242";gene_name "SH3D19";class_code "j";oId "Nerve-Tibial_00312111";is.last "FALSE";is.first "FALSE";is.singleExon "FALSE"
chr4	transdecoder	five_prime_UTR	151179355	151179397	.	-	.	transcript_id "DNTX_00188139";transcript_type "protein_coding";transcript_biotype "protein_coding";gene_id "XLOC_023242";gene_name "SH3D19";class_code "j";oId "Nerve-Tibial_00312111";is.last "FALSE";is.first "FALSE";is.singleExon "FALSE"
chr4	transdecoder	five_prime_UTR	151187423	151187463	.	-	.	transcript_id "DNTX_00188139";transcript_type "protein_coding";transcript_biotype "protein_coding";gene_id "XLOC_023242";gene_name "SH3D19";class_code "j";oId "Nerve-Tibial_00312111";is.last "FALSE";is.first "FALSE";is.singleExon "FALSE"
chr4	transdecoder	five_prime_UTR	151226047	151226086	.	-	.	transcript_id "DNTX_00188139";transcript_type "protein_coding";transcript_biotype "protein_coding";gene_id "XLOC_023242";gene_name "SH3D19";class_code "j";oId "Nerve-Tibial_00312111";is.last "FALSE";is.first "FALSE";is.singleExon "FALSE"
chr4	transdecoder	five_prime_UTR	151226168	151226240	.	-	.	transcript_id "DNTX_00188139";transcript_type "protein_coding";transcript_biotype "protein_coding";gene_id "XLOC_023242";gene_name "SH3D19";class_code "j";oId "Nerve-Tibial_00312111";is.last "FALSE";is.first "FALSE";is.singleExon "FALSE"
chr4	transdecoder	five_prime_UTR	151227760	151227892	.	-	.	transcript_id "DNTX_00188139";transcript_type "protein_coding";transcript_biotype "protein_coding";gene_id "XLOC_023242";gene_name "SH3D19";class_code "j";oId "Nerve-Tibial_00312111";is.last "FALSE";novel_exon_id "nvl_exon155196";novel_exon_type "A3SS";is.first "TRUE";is.singleExon "FALSE"
chr4	transdecoder	start_codon	151167998	151168000	.	-	0	transcript_id "DNTX_00188139";transcript_type "protein_coding";transcript_biotype "protein_coding";gene_id "XLOC_023242";gene_name "SH3D19";class_code "j";oId "Nerve-Tibial_00312111";is.last "FALSE";is.first "FALSE";is.singleExon "FALSE"
chr4	transdecoder	CDS	151122094	151122207	.	-	0	transcript_id "DNTX_00188139";transcript_type "protein_coding";transcript_biotype "protein_coding";gene_id "XLOC_023242";gene_name "SH3D19";class_code "j";oId "Nerve-Tibial_00312111";is.last "FALSE";is.first "FALSE";is.singleExon "FALSE"
chr4	transdecoder	CDS	151127618	151127715	.	-	2	transcript_id "DNTX_00188139";transcript_type "protein_coding";transcript_biotype "protein_coding";gene_id "XLOC_023242";gene_name "SH3D19";class_code "j";oId "Nerve-Tibial_00312111";is.last "FALSE";is.first "FALSE";is.singleExon "FALSE"
chr4	transdecoder	CDS	151128170	151128356	.	-	0	transcript_id "DNTX_00188139";transcript_type "protein_coding";transcript_biotype "protein_coding";gene_id "XLOC_023242";gene_name "SH3D19";class_code "j";oId "Nerve-Tibial_00312111";is.last "FALSE";is.first "FALSE";is.singleExon "FALSE"
chr4	transdecoder	CDS	151132331	151132383	.	-	2	transcript_id "DNTX_00188139";transcript_type "protein_coding";transcript_biotype "protein_coding";gene_id "XLOC_023242";gene_name "SH3D19";class_code "j";oId "Nerve-Tibial_00312111";is.last "FALSE";is.first "FALSE";is.singleExon "FALSE"
chr4	transdecoder	CDS	151133034	151133236	.	-	1	transcript_id "DNTX_00188139";transcript_type "protein_coding";transcript_biotype "protein_coding";gene_id "XLOC_023242";gene_name "SH3D19";class_code "j";oId "Nerve-Tibial_00312111";is.last "FALSE";is.first "FALSE";is.singleExon "FALSE"
chr4	transdecoder	CDS	151135074	151135132	.	-	0	transcript_id "DNTX_00188139";transcript_type "protein_coding";transcript_biotype "protein_coding";gene_id "XLOC_023242";gene_name "SH3D19";class_code "j";oId "Nerve-Tibial_00312111";is.last "FALSE";is.first "FALSE";is.singleExon "FALSE"
chr4	transdecoder	CDS	151137732	151137862	.	-	2	transcript_id "DNTX_00188139";transcript_type "protein_coding";transcript_biotype "protein_coding";gene_id "XLOC_023242";gene_name "SH3D19";class_code "j";oId "Nerve-Tibial_00312111";is.last "FALSE";is.first "FALSE";is.singleExon "FALSE"
chr4	transdecoder	CDS	151139775	151139847	.	-	0	transcript_id "DNTX_00188139";transcript_type "protein_coding";transcript_biotype "protein_coding";gene_id "XLOC_023242";gene_name "SH3D19";class_code "j";oId "Nerve-Tibial_00312111";is.last "FALSE";is.first "FALSE";is.singleExon "FALSE"
chr4	transdecoder	CDS	151143910	151144050	.	-	0	transcript_id "DNTX_00188139";transcript_type "protein_coding";transcript_biotype "protein_coding";gene_id "XLOC_023242";gene_name "SH3D19";class_code "j";oId "Nerve-Tibial_00312111";is.last "FALSE";is.first "FALSE";is.singleExon "FALSE"
chr4	transdecoder	CDS	151144220	151144288	.	-	0	transcript_id "DNTX_00188139";transcript_type "protein_coding";transcript_biotype "protein_coding";gene_id "XLOC_023242";gene_name "SH3D19";class_code "j";oId "Nerve-Tibial_00312111";is.last "FALSE";is.first "FALSE";is.singleExon "FALSE"
chr4	transdecoder	CDS	151147922	151148186	.	-	1	transcript_id "DNTX_00188139";transcript_type "protein_coding";transcript_biotype "protein_coding";gene_id "XLOC_023242";gene_name "SH3D19";class_code "j";oId "Nerve-Tibial_00312111";is.last "FALSE";is.first "FALSE";is.singleExon "FALSE"
chr4	transdecoder	CDS	151149500	151149561	.	-	0	transcript_id "DNTX_00188139";transcript_type "protein_coding";transcript_biotype "protein_coding";gene_id "XLOC_023242";gene_name "SH3D19";class_code "j";oId "Nerve-Tibial_00312111";is.last "FALSE";is.first "FALSE";is.singleExon "FALSE"
chr4	transdecoder	CDS	151159240	151159352	.	-	2	transcript_id "DNTX_00188139";transcript_type "protein_coding";transcript_biotype "protein_coding";gene_id "XLOC_023242";gene_name "SH3D19";class_code "j";oId "Nerve-Tibial_00312111";is.last "FALSE";is.first "FALSE";is.singleExon "FALSE"
chr4	transdecoder	CDS	151165589	151165696	.	-	2	transcript_id "DNTX_00188139";transcript_type "protein_coding";transcript_biotype "protein_coding";gene_id "XLOC_023242";gene_name "SH3D19";class_code "j";oId "Nerve-Tibial_00312111";is.last "FALSE";is.first "FALSE";is.singleExon "FALSE"
chr4	transdecoder	CDS	151167880	151168000	.	-	0	transcript_id "DNTX_00188139";transcript_type "protein_coding";transcript_biotype "protein_coding";gene_id "XLOC_023242";gene_name "SH3D19";class_code "j";oId "Nerve-Tibial_00312111";is.last "FALSE";is.first "FALSE";is.singleExon "FALSE"
chr4	transdecoder	stop_codon	151122091	151122093	.	-	0	transcript_id "DNTX_00188139";transcript_type "protein_coding";transcript_biotype "protein_coding";gene_id "XLOC_023242";gene_name "SH3D19";class_code "j";oId "Nerve-Tibial_00312111";is.last "FALSE";is.first "FALSE";is.singleExon "FALSE"
chr4	transdecoder	three_prime_UTR	151119613	151122090	.	-	.	transcript_id "DNTX_00188139";transcript_type "protein_coding";transcript_biotype "protein_coding";gene_id "XLOC_023242";gene_name "SH3D19";class_code "j";oId "Nerve-Tibial_00312111";is.last "FALSE";is.first "FALSE";is.singleExon "FALSE"
chr4	transdecoder	transcript	151119643	151325622	.	-	.	transcript_id "DNTX_00191080";transcript_type "protein_coding";transcript_biotype "protein_coding";gene_id "XLOC_023242";gene_name "SH3D19";class_code "j";oId "Nerve-Tibial_00320652";is.last "FALSE";is.first "FALSE";is.singleExon "FALSE"
chr4	transdecoder	exon	151119643	151122207	.	-	.	transcript_id "DNTX_00191080";transcript_type "protein_coding";transcript_biotype "protein_coding";exon_number "21";gene_id "XLOC_023242";gene_name "SH3D19";class_code "j";oId "Nerve-Tibial_00320652";is.last "TRUE";novel_exon_id "nvl_exon155197";novel_exon_type "A5SS";is.first "FALSE";is.singleExon "FALSE"
chr4	transdecoder	exon	151127618	151127715	.	-	.	transcript_id "DNTX_00191080";transcript_type "protein_coding";transcript_biotype "protein_coding";exon_number "20";gene_id "XLOC_023242";gene_name "SH3D19";class_code "j";oId "Nerve-Tibial_00320652";is.last "FALSE";is.first "FALSE";is.singleExon "FALSE"
chr4	transdecoder	exon	151128170	151128356	.	-	.	transcript_id "DNTX_00191080";transcript_type "protein_coding";transcript_biotype "protein_coding";exon_number "19";gene_id "XLOC_023242";gene_name "SH3D19";class_code "j";oId "Nerve-Tibial_00320652";is.last "FALSE";is.first "FALSE";is.singleExon "FALSE"
chr4	transdecoder	exon	151132331	151132383	.	-	.	transcript_id "DNTX_00191080";transcript_type "protein_coding";transcript_biotype "protein_coding";exon_number "18";gene_id "XLOC_023242";gene_name "SH3D19";class_code "j";oId "Nerve-Tibial_00320652";is.last "FALSE";is.first "FALSE";is.singleExon "FALSE"
chr4	transdecoder	exon	151133034	151133236	.	-	.	transcript_id "DNTX_00191080";transcript_type "protein_coding";transcript_biotype "protein_coding";exon_number "17";gene_id "XLOC_023242";gene_name "SH3D19";class_code "j";oId "Nerve-Tibial_00320652";is.last "FALSE";is.first "FALSE";is.singleExon "FALSE"
chr4	transdecoder	exon	151135074	151135132	.	-	.	transcript_id "DNTX_00191080";transcript_type "protein_coding";transcript_biotype "protein_coding";exon_number "16";gene_id "XLOC_023242";gene_name "SH3D19";class_code "j";oId "Nerve-Tibial_00320652";is.last "FALSE";is.first "FALSE";is.singleExon "FALSE"
chr4	transdecoder	exon	151137732	151137862	.	-	.	transcript_id "DNTX_00191080";transcript_type "protein_coding";transcript_biotype "protein_coding";exon_number "15";gene_id "XLOC_023242";gene_name "SH3D19";class_code "j";oId "Nerve-Tibial_00320652";is.last "FALSE";is.first "FALSE";is.singleExon "FALSE"
chr4	transdecoder	exon	151139775	151139847	.	-	.	transcript_id "DNTX_00191080";transcript_type "protein_coding";transcript_biotype "protein_coding";exon_number "14";gene_id "XLOC_023242";gene_name "SH3D19";class_code "j";oId "Nerve-Tibial_00320652";is.last "FALSE";is.first "FALSE";is.singleExon "FALSE"
chr4	transdecoder	exon	151143910	151144050	.	-	.	transcript_id "DNTX_00191080";transcript_type "protein_coding";transcript_biotype "protein_coding";exon_number "13";gene_id "XLOC_023242";gene_name "SH3D19";class_code "j";oId "Nerve-Tibial_00320652";is.last "FALSE";is.first "FALSE";is.singleExon "FALSE"
chr4	transdecoder	exon	151144220	151144288	.	-	.	transcript_id "DNTX_00191080";transcript_type "protein_coding";transcript_biotype "protein_coding";exon_number "12";gene_id "XLOC_023242";gene_name "SH3D19";class_code "j";oId "Nerve-Tibial_00320652";is.last "FALSE";is.first "FALSE";is.singleExon "FALSE"
chr4	transdecoder	exon	151147922	151148186	.	-	.	transcript_id "DNTX_00191080";transcript_type "protein_coding";transcript_biotype "protein_coding";exon_number "11";gene_id "XLOC_023242";gene_name "SH3D19";class_code "j";oId "Nerve-Tibial_00320652";is.last "FALSE";is.first "FALSE";is.singleExon "FALSE"
chr4	transdecoder	exon	151149500	151149561	.	-	.	transcript_id "DNTX_00191080";transcript_type "protein_coding";transcript_biotype "protein_coding";exon_number "10";gene_id "XLOC_023242";gene_name "SH3D19";class_code "j";oId "Nerve-Tibial_00320652";is.last "FALSE";is.first "FALSE";is.singleExon "FALSE"
chr4	transdecoder	exon	151159240	151159352	.	-	.	transcript_id "DNTX_00191080";transcript_type "protein_coding";transcript_biotype "protein_coding";exon_number "9";gene_id "XLOC_023242";gene_name "SH3D19";class_code "j";oId "Nerve-Tibial_00320652";is.last "FALSE";is.first "FALSE";is.singleExon "FALSE"
chr4	transdecoder	exon	151165589	151170791	.	-	.	transcript_id "DNTX_00191080";transcript_type "protein_coding";transcript_biotype "protein_coding";exon_number "8";gene_id "XLOC_023242";gene_name "SH3D19";class_code "j";oId "Nerve-Tibial_00320652";is.last "FALSE";novel_exon_id "nvl_exon155177";novel_exon_type "RI";is.first "FALSE";is.singleExon "FALSE"
chr4	transdecoder	exon	151174670	151175674	.	-	.	transcript_id "DNTX_00191080";transcript_type "protein_coding";transcript_biotype "protein_coding";exon_number "7";gene_id "XLOC_023242";gene_name "SH3D19";class_code "j";oId "Nerve-Tibial_00320652";is.last "FALSE";is.first "FALSE";is.singleExon "FALSE"
chr4	transdecoder	exon	151176534	151176687	.	-	.	transcript_id "DNTX_00191080";transcript_type "protein_coding";transcript_biotype "protein_coding";exon_number "6";gene_id "XLOC_023242";gene_name "SH3D19";class_code "j";oId "Nerve-Tibial_00320652";is.last "FALSE";is.first "FALSE";is.singleExon "FALSE"
chr4	transdecoder	exon	151176817	151176955	.	-	.	transcript_id "DNTX_00191080";transcript_type "protein_coding";transcript_biotype "protein_coding";exon_number "5";gene_id "XLOC_023242";gene_name "SH3D19";class_code "j";oId "Nerve-Tibial_00320652";is.last "FALSE";is.first "FALSE";is.singleExon "FALSE"
chr4	transdecoder	exon	151179355	151179397	.	-	.	transcript_id "DNTX_00191080";transcript_type "protein_coding";transcript_biotype "protein_coding";exon_number "4";gene_id "XLOC_023242";gene_name "SH3D19";class_code "j";oId "Nerve-Tibial_00320652";is.last "FALSE";is.first "FALSE";is.singleExon "FALSE"
chr4	transdecoder	exon	151187423	151187463	.	-	.	transcript_id "DNTX_00191080";transcript_type "protein_coding";transcript_biotype "protein_coding";exon_number "3";gene_id "XLOC_023242";gene_name "SH3D19";class_code "j";oId "Nerve-Tibial_00320652";is.last "FALSE";is.first "FALSE";is.singleExon "FALSE"
chr4	transdecoder	exon	151226047	151226086	.	-	.	transcript_id "DNTX_00191080";transcript_type "protein_coding";transcript_biotype "protein_coding";exon_number "2";gene_id "XLOC_023242";gene_name "SH3D19";class_code "j";oId "Nerve-Tibial_00320652";is.last "FALSE";is.first "FALSE";is.singleExon "FALSE"
chr4	transdecoder	exon	151324833	151325622	.	-	.	transcript_id "DNTX_00191080";transcript_type "protein_coding";transcript_biotype "protein_coding";exon_number "1";gene_id "XLOC_023242";gene_name "SH3D19";class_code "j";oId "Nerve-Tibial_00320652";is.last "FALSE";novel_exon_id "nvl_exon155198";novel_exon_type "novel_TSS";is.first "TRUE";is.singleExon "FALSE"
chr4	transdecoder	five_prime_UTR	151165725	151170791	.	-	.	transcript_id "DNTX_00191080";transcript_type "protein_coding";transcript_biotype "protein_coding";gene_id "XLOC_023242";gene_name "SH3D19";class_code "j";oId "Nerve-Tibial_00320652";is.last "FALSE";is.first "FALSE";is.singleExon "FALSE"
chr4	transdecoder	five_prime_UTR	151174670	151175674	.	-	.	transcript_id "DNTX_00191080";transcript_type "protein_coding";transcript_biotype "protein_coding";gene_id "XLOC_023242";gene_name "SH3D19";class_code "j";oId "Nerve-Tibial_00320652";is.last "FALSE";is.first "FALSE";is.singleExon "FALSE"
chr4	transdecoder	five_prime_UTR	151176534	151176687	.	-	.	transcript_id "DNTX_00191080";transcript_type "protein_coding";transcript_biotype "protein_coding";gene_id "XLOC_023242";gene_name "SH3D19";class_code "j";oId "Nerve-Tibial_00320652";is.last "FALSE";is.first "FALSE";is.singleExon "FALSE"
chr4	transdecoder	five_prime_UTR	151176817	151176955	.	-	.	transcript_id "DNTX_00191080";transcript_type "protein_coding";transcript_biotype "protein_coding";gene_id "XLOC_023242";gene_name "SH3D19";class_code "j";oId "Nerve-Tibial_00320652";is.last "FALSE";is.first "FALSE";is.singleExon "FALSE"
chr4	transdecoder	five_prime_UTR	151179355	151179397	.	-	.	transcript_id "DNTX_00191080";transcript_type "protein_coding";transcript_biotype "protein_coding";gene_id "XLOC_023242";gene_name "SH3D19";class_code "j";oId "Nerve-Tibial_00320652";is.last "FALSE";is.first "FALSE";is.singleExon "FALSE"
chr4	transdecoder	five_prime_UTR	151187423	151187463	.	-	.	transcript_id "DNTX_00191080";transcript_type "protein_coding";transcript_biotype "protein_coding";gene_id "XLOC_023242";gene_name "SH3D19";class_code "j";oId "Nerve-Tibial_00320652";is.last "FALSE";is.first "FALSE";is.singleExon "FALSE"
chr4	transdecoder	five_prime_UTR	151226047	151226086	.	-	.	transcript_id "DNTX_00191080";transcript_type "protein_coding";transcript_biotype "protein_coding";gene_id "XLOC_023242";gene_name "SH3D19";class_code "j";oId "Nerve-Tibial_00320652";is.last "FALSE";is.first "FALSE";is.singleExon "FALSE"
chr4	transdecoder	five_prime_UTR	151324833	151325622	.	-	.	transcript_id "DNTX_00191080";transcript_type "protein_coding";transcript_biotype "protein_coding";gene_id "XLOC_023242";gene_name "SH3D19";class_code "j";oId "Nerve-Tibial_00320652";is.last "FALSE";novel_exon_id "nvl_exon155198";novel_exon_type "novel_TSS";is.first "TRUE";is.singleExon "FALSE"
chr4	transdecoder	start_codon	151165722	151165724	.	-	0	transcript_id "DNTX_00191080";transcript_type "protein_coding";transcript_biotype "protein_coding";gene_id "XLOC_023242";gene_name "SH3D19";class_code "j";oId "Nerve-Tibial_00320652";is.last "FALSE";is.first "FALSE";is.singleExon "FALSE"
chr4	transdecoder	CDS	151122094	151122207	.	-	0	transcript_id "DNTX_00191080";transcript_type "protein_coding";transcript_biotype "protein_coding";gene_id "XLOC_023242";gene_name "SH3D19";class_code "j";oId "Nerve-Tibial_00320652";is.last "FALSE";is.first "FALSE";is.singleExon "FALSE"
chr4	transdecoder	CDS	151127618	151127715	.	-	2	transcript_id "DNTX_00191080";transcript_type "protein_coding";transcript_biotype "protein_coding";gene_id "XLOC_023242";gene_name "SH3D19";class_code "j";oId "Nerve-Tibial_00320652";is.last "FALSE";is.first "FALSE";is.singleExon "FALSE"
chr4	transdecoder	CDS	151128170	151128356	.	-	0	transcript_id "DNTX_00191080";transcript_type "protein_coding";transcript_biotype "protein_coding";gene_id "XLOC_023242";gene_name "SH3D19";class_code "j";oId "Nerve-Tibial_00320652";is.last "FALSE";is.first "FALSE";is.singleExon "FALSE"
chr4	transdecoder	CDS	151132331	151132383	.	-	2	transcript_id "DNTX_00191080";transcript_type "protein_coding";transcript_biotype "protein_coding";gene_id "XLOC_023242";gene_name "SH3D19";class_code "j";oId "Nerve-Tibial_00320652";is.last "FALSE";is.first "FALSE";is.singleExon "FALSE"
chr4	transdecoder	CDS	151133034	151133236	.	-	1	transcript_id "DNTX_00191080";transcript_type "protein_coding";transcript_biotype "protein_coding";gene_id "XLOC_023242";gene_name "SH3D19";class_code "j";oId "Nerve-Tibial_00320652";is.last "FALSE";is.first "FALSE";is.singleExon "FALSE"
chr4	transdecoder	CDS	151135074	151135132	.	-	0	transcript_id "DNTX_00191080";transcript_type "protein_coding";transcript_biotype "protein_coding";gene_id "XLOC_023242";gene_name "SH3D19";class_code "j";oId "Nerve-Tibial_00320652";is.last "FALSE";is.first "FALSE";is.singleExon "FALSE"
chr4	transdecoder	CDS	151137732	151137862	.	-	2	transcript_id "DNTX_00191080";transcript_type "protein_coding";transcript_biotype "protein_coding";gene_id "XLOC_023242";gene_name "SH3D19";class_code "j";oId "Nerve-Tibial_00320652";is.last "FALSE";is.first "FALSE";is.singleExon "FALSE"
chr4	transdecoder	CDS	151139775	151139847	.	-	0	transcript_id "DNTX_00191080";transcript_type "protein_coding";transcript_biotype "protein_coding";gene_id "XLOC_023242";gene_name "SH3D19";class_code "j";oId "Nerve-Tibial_00320652";is.last "FALSE";is.first "FALSE";is.singleExon "FALSE"
chr4	transdecoder	CDS	151143910	151144050	.	-	0	transcript_id "DNTX_00191080";transcript_type "protein_coding";transcript_biotype "protein_coding";gene_id "XLOC_023242";gene_name "SH3D19";class_code "j";oId "Nerve-Tibial_00320652";is.last "FALSE";is.first "FALSE";is.singleExon "FALSE"
chr4	transdecoder	CDS	151144220	151144288	.	-	0	transcript_id "DNTX_00191080";transcript_type "protein_coding";transcript_biotype "protein_coding";gene_id "XLOC_023242";gene_name "SH3D19";class_code "j";oId "Nerve-Tibial_00320652";is.last "FALSE";is.first "FALSE";is.singleExon "FALSE"
chr4	transdecoder	CDS	151147922	151148186	.	-	1	transcript_id "DNTX_00191080";transcript_type "protein_coding";transcript_biotype "protein_coding";gene_id "XLOC_023242";gene_name "SH3D19";class_code "j";oId "Nerve-Tibial_00320652";is.last "FALSE";is.first "FALSE";is.singleExon "FALSE"
chr4	transdecoder	CDS	151149500	151149561	.	-	0	transcript_id "DNTX_00191080";transcript_type "protein_coding";transcript_biotype "protein_coding";gene_id "XLOC_023242";gene_name "SH3D19";class_code "j";oId "Nerve-Tibial_00320652";is.last "FALSE";is.first "FALSE";is.singleExon "FALSE"
chr4	transdecoder	CDS	151159240	151159352	.	-	2	transcript_id "DNTX_00191080";transcript_type "protein_coding";transcript_biotype "protein_coding";gene_id "XLOC_023242";gene_name "SH3D19";class_code "j";oId "Nerve-Tibial_00320652";is.last "FALSE";is.first "FALSE";is.singleExon "FALSE"
chr4	transdecoder	CDS	151165589	151165724	.	-	0	transcript_id "DNTX_00191080";transcript_type "protein_coding";transcript_biotype "protein_coding";gene_id "XLOC_023242";gene_name "SH3D19";class_code "j";oId "Nerve-Tibial_00320652";is.last "FALSE";is.first "FALSE";is.singleExon "FALSE"
chr4	transdecoder	stop_codon	151122091	151122093	.	-	0	transcript_id "DNTX_00191080";transcript_type "protein_coding";transcript_biotype "protein_coding";gene_id "XLOC_023242";gene_name "SH3D19";class_code "j";oId "Nerve-Tibial_00320652";is.last "FALSE";is.first "FALSE";is.singleExon "FALSE"
chr4	transdecoder	three_prime_UTR	151119643	151122090	.	-	.	transcript_id "DNTX_00191080";transcript_type "protein_coding";transcript_biotype "protein_coding";gene_id "XLOC_023242";gene_name "SH3D19";class_code "j";oId "Nerve-Tibial_00320652";is.last "FALSE";is.first "FALSE";is.singleExon "FALSE"
chr4	StringTie	transcript	151119714	151325751	.	-	.	transcript_id "DNTX_00191180";transcript_type "noncoding";transcript_biotype "noncoding";gene_id "XLOC_023242";gene_name "SH3D19";class_code "j";oId "Skin-NotSunExposedSuprapubic_00279666";is.last "FALSE";is.first "FALSE";is.singleExon "FALSE"
chr4	StringTie	exon	151119714	151122207	.	-	.	transcript_id "DNTX_00191180";transcript_type "noncoding";transcript_biotype "noncoding";exon_number "22";gene_id "XLOC_023242";gene_name "SH3D19";class_code "j";oId "Skin-NotSunExposedSuprapubic_00279666";is.last "TRUE";novel_exon_id "nvl_exon155199";novel_exon_type "A5SS";is.first "FALSE";is.singleExon "FALSE"
chr4	StringTie	exon	151127618	151127715	.	-	.	transcript_id "DNTX_00191180";transcript_type "noncoding";transcript_biotype "noncoding";exon_number "21";gene_id "XLOC_023242";gene_name "SH3D19";class_code "j";oId "Skin-NotSunExposedSuprapubic_00279666";is.last "FALSE";is.first "FALSE";is.singleExon "FALSE"
chr4	StringTie	exon	151128170	151128356	.	-	.	transcript_id "DNTX_00191180";transcript_type "noncoding";transcript_biotype "noncoding";exon_number "20";gene_id "XLOC_023242";gene_name "SH3D19";class_code "j";oId "Skin-NotSunExposedSuprapubic_00279666";is.last "FALSE";is.first "FALSE";is.singleExon "FALSE"
chr4	StringTie	exon	151132331	151132383	.	-	.	transcript_id "DNTX_00191180";transcript_type "noncoding";transcript_biotype "noncoding";exon_number "19";gene_id "XLOC_023242";gene_name "SH3D19";class_code "j";oId "Skin-NotSunExposedSuprapubic_00279666";is.last "FALSE";is.first "FALSE";is.singleExon "FALSE"
chr4	StringTie	exon	151133034	151133236	.	-	.	transcript_id "DNTX_00191180";transcript_type "noncoding";transcript_biotype "noncoding";exon_number "18";gene_id "XLOC_023242";gene_name "SH3D19";class_code "j";oId "Skin-NotSunExposedSuprapubic_00279666";is.last "FALSE";is.first "FALSE";is.singleExon "FALSE"
chr4	StringTie	exon	151135074	151135132	.	-	.	transcript_id "DNTX_00191180";transcript_type "noncoding";transcript_biotype "noncoding";exon_number "17";gene_id "XLOC_023242";gene_name "SH3D19";class_code "j";oId "Skin-NotSunExposedSuprapubic_00279666";is.last "FALSE";is.first "FALSE";is.singleExon "FALSE"
chr4	StringTie	exon	151137732	151137862	.	-	.	transcript_id "DNTX_00191180";transcript_type "noncoding";transcript_biotype "noncoding";exon_number "16";gene_id "XLOC_023242";gene_name "SH3D19";class_code "j";oId "Skin-NotSunExposedSuprapubic_00279666";is.last "FALSE";is.first "FALSE";is.singleExon "FALSE"
chr4	StringTie	exon	151139775	151139847	.	-	.	transcript_id "DNTX_00191180";transcript_type "noncoding";transcript_biotype "noncoding";exon_number "15";gene_id "XLOC_023242";gene_name "SH3D19";class_code "j";oId "Skin-NotSunExposedSuprapubic_00279666";is.last "FALSE";is.first "FALSE";is.singleExon "FALSE"
chr4	StringTie	exon	151143910	151144050	.	-	.	transcript_id "DNTX_00191180";transcript_type "noncoding";transcript_biotype "noncoding";exon_number "14";gene_id "XLOC_023242";gene_name "SH3D19";class_code "j";oId "Skin-NotSunExposedSuprapubic_00279666";is.last "FALSE";is.first "FALSE";is.singleExon "FALSE"
chr4	StringTie	exon	151144220	151144288	.	-	.	transcript_id "DNTX_00191180";transcript_type "noncoding";transcript_biotype "noncoding";exon_number "13";gene_id "XLOC_023242";gene_name "SH3D19";class_code "j";oId "Skin-NotSunExposedSuprapubic_00279666";is.last "FALSE";is.first "FALSE";is.singleExon "FALSE"
chr4	StringTie	exon	151147922	151148186	.	-	.	transcript_id "DNTX_00191180";transcript_type "noncoding";transcript_biotype "noncoding";exon_number "12";gene_id "XLOC_023242";gene_name "SH3D19";class_code "j";oId "Skin-NotSunExposedSuprapubic_00279666";is.last "FALSE";is.first "FALSE";is.singleExon "FALSE"
chr4	StringTie	exon	151149500	151149561	.	-	.	transcript_id "DNTX_00191180";transcript_type "noncoding";transcript_biotype "noncoding";exon_number "11";gene_id "XLOC_023242";gene_name "SH3D19";class_code "j";oId "Skin-NotSunExposedSuprapubic_00279666";is.last "FALSE";is.first "FALSE";is.singleExon "FALSE"
chr4	StringTie	exon	151159240	151159352	.	-	.	transcript_id "DNTX_00191180";transcript_type "noncoding";transcript_biotype "noncoding";exon_number "10";gene_id "XLOC_023242";gene_name "SH3D19";class_code "j";oId "Skin-NotSunExposedSuprapubic_00279666";is.last "FALSE";is.first "FALSE";is.singleExon "FALSE"
chr4	StringTie	exon	151165589	151165696	.	-	.	transcript_id "DNTX_00191180";transcript_type "noncoding";transcript_biotype "noncoding";exon_number "9";gene_id "XLOC_023242";gene_name "SH3D19";class_code "j";oId "Skin-NotSunExposedSuprapubic_00279666";is.last "FALSE";is.first "FALSE";is.singleExon "FALSE"
chr4	StringTie	exon	151167880	151170791	.	-	.	transcript_id "DNTX_00191180";transcript_type "noncoding";transcript_biotype "noncoding";exon_number "8";gene_id "XLOC_023242";gene_name "SH3D19";class_code "j";oId "Skin-NotSunExposedSuprapubic_00279666";is.last "FALSE";novel_exon_id "nvl_exon155180";novel_exon_type "A5SS";is.first "FALSE";is.singleExon "FALSE"
chr4	StringTie	exon	151174670	151175674	.	-	.	transcript_id "DNTX_00191180";transcript_type "noncoding";transcript_biotype "noncoding";exon_number "7";gene_id "XLOC_023242";gene_name "SH3D19";class_code "j";oId "Skin-NotSunExposedSuprapubic_00279666";is.last "FALSE";is.first "FALSE";is.singleExon "FALSE"
chr4	StringTie	exon	151176534	151176687	.	-	.	transcript_id "DNTX_00191180";transcript_type "noncoding";transcript_biotype "noncoding";exon_number "6";gene_id "XLOC_023242";gene_name "SH3D19";class_code "j";oId "Skin-NotSunExposedSuprapubic_00279666";is.last "FALSE";is.first "FALSE";is.singleExon "FALSE"
chr4	StringTie	exon	151176817	151176955	.	-	.	transcript_id "DNTX_00191180";transcript_type "noncoding";transcript_biotype "noncoding";exon_number "5";gene_id "XLOC_023242";gene_name "SH3D19";class_code "j";oId "Skin-NotSunExposedSuprapubic_00279666";is.last "FALSE";is.first "FALSE";is.singleExon "FALSE"
chr4	StringTie	exon	151179355	151179397	.	-	.	transcript_id "DNTX_00191180";transcript_type "noncoding";transcript_biotype "noncoding";exon_number "4";gene_id "XLOC_023242";gene_name "SH3D19";class_code "j";oId "Skin-NotSunExposedSuprapubic_00279666";is.last "FALSE";is.first "FALSE";is.singleExon "FALSE"
chr4	StringTie	exon	151187423	151187463	.	-	.	transcript_id "DNTX_00191180";transcript_type "noncoding";transcript_biotype "noncoding";exon_number "3";gene_id "XLOC_023242";gene_name "SH3D19";class_code "j";oId "Skin-NotSunExposedSuprapubic_00279666";is.last "FALSE";is.first "FALSE";is.singleExon "FALSE"
chr4	StringTie	exon	151226047	151226086	.	-	.	transcript_id "DNTX_00191180";transcript_type "noncoding";transcript_biotype "noncoding";exon_number "2";gene_id "XLOC_023242";gene_name "SH3D19";class_code "j";oId "Skin-NotSunExposedSuprapubic_00279666";is.last "FALSE";is.first "FALSE";is.singleExon "FALSE"
chr4	StringTie	exon	151325241	151325751	.	-	.	transcript_id "DNTX_00191180";transcript_type "noncoding";transcript_biotype "noncoding";exon_number "1";gene_id "XLOC_023242";gene_name "SH3D19";class_code "j";oId "Skin-NotSunExposedSuprapubic_00279666";is.last "FALSE";novel_exon_id "nvl_exon155200";novel_exon_type "A3SS";is.first "TRUE";is.singleExon "FALSE"
chr4	transdecoder	transcript	151119744	151226598	.	-	.	transcript_id "DNTX_00191081";transcript_type "protein_coding";transcript_biotype "protein_coding";gene_id "XLOC_023242";gene_name "SH3D19";class_code "j";oId "Cells-Transformedfibroblasts_00229771";is.last "FALSE";is.first "FALSE";is.singleExon "FALSE"
chr4	transdecoder	exon	151119744	151122207	.	-	.	transcript_id "DNTX_00191081";transcript_type "protein_coding";transcript_biotype "protein_coding";exon_number "21";gene_id "XLOC_023242";gene_name "SH3D19";class_code "j";oId "Cells-Transformedfibroblasts_00229771";is.last "TRUE";novel_exon_id "nvl_exon155201";novel_exon_type "A5SS";is.first "FALSE";is.singleExon "FALSE"
chr4	transdecoder	exon	151127618	151127715	.	-	.	transcript_id "DNTX_00191081";transcript_type "protein_coding";transcript_biotype "protein_coding";exon_number "20";gene_id "XLOC_023242";gene_name "SH3D19";class_code "j";oId "Cells-Transformedfibroblasts_00229771";is.last "FALSE";is.first "FALSE";is.singleExon "FALSE"
chr4	transdecoder	exon	151128170	151128356	.	-	.	transcript_id "DNTX_00191081";transcript_type "protein_coding";transcript_biotype "protein_coding";exon_number "19";gene_id "XLOC_023242";gene_name "SH3D19";class_code "j";oId "Cells-Transformedfibroblasts_00229771";is.last "FALSE";is.first "FALSE";is.singleExon "FALSE"
chr4	transdecoder	exon	151132331	151132383	.	-	.	transcript_id "DNTX_00191081";transcript_type "protein_coding";transcript_biotype "protein_coding";exon_number "18";gene_id "XLOC_023242";gene_name "SH3D19";class_code "j";oId "Cells-Transformedfibroblasts_00229771";is.last "FALSE";is.first "FALSE";is.singleExon "FALSE"
chr4	transdecoder	exon	151133034	151133236	.	-	.	transcript_id "DNTX_00191081";transcript_type "protein_coding";transcript_biotype "protein_coding";exon_number "17";gene_id "XLOC_023242";gene_name "SH3D19";class_code "j";oId "Cells-Transformedfibroblasts_00229771";is.last "FALSE";is.first "FALSE";is.singleExon "FALSE"
chr4	transdecoder	exon	151135074	151135132	.	-	.	transcript_id "DNTX_00191081";transcript_type "protein_coding";transcript_biotype "protein_coding";exon_number "16";gene_id "XLOC_023242";gene_name "SH3D19";class_code "j";oId "Cells-Transformedfibroblasts_00229771";is.last "FALSE";is.first "FALSE";is.singleExon "FALSE"
chr4	transdecoder	exon	151137732	151137862	.	-	.	transcript_id "DNTX_00191081";transcript_type "protein_coding";transcript_biotype "protein_coding";exon_number "15";gene_id "XLOC_023242";gene_name "SH3D19";class_code "j";oId "Cells-Transformedfibroblasts_00229771";is.last "FALSE";is.first "FALSE";is.singleExon "FALSE"
chr4	transdecoder	exon	151139775	151139847	.	-	.	transcript_id "DNTX_00191081";transcript_type "protein_coding";transcript_biotype "protein_coding";exon_number "14";gene_id "XLOC_023242";gene_name "SH3D19";class_code "j";oId "Cells-Transformedfibroblasts_00229771";is.last "FALSE";is.first "FALSE";is.singleExon "FALSE"
chr4	transdecoder	exon	151143910	151144050	.	-	.	transcript_id "DNTX_00191081";transcript_type "protein_coding";transcript_biotype "protein_coding";exon_number "13";gene_id "XLOC_023242";gene_name "SH3D19";class_code "j";oId "Cells-Transformedfibroblasts_00229771";is.last "FALSE";is.first "FALSE";is.singleExon "FALSE"
chr4	transdecoder	exon	151144220	151144288	.	-	.	transcript_id "DNTX_00191081";transcript_type "protein_coding";transcript_biotype "protein_coding";exon_number "12";gene_id "XLOC_023242";gene_name "SH3D19";class_code "j";oId "Cells-Transformedfibroblasts_00229771";is.last "FALSE";is.first "FALSE";is.singleExon "FALSE"
chr4	transdecoder	exon	151147922	151148186	.	-	.	transcript_id "DNTX_00191081";transcript_type "protein_coding";transcript_biotype "protein_coding";exon_number "11";gene_id "XLOC_023242";gene_name "SH3D19";class_code "j";oId "Cells-Transformedfibroblasts_00229771";is.last "FALSE";is.first "FALSE";is.singleExon "FALSE"
chr4	transdecoder	exon	151149500	151149561	.	-	.	transcript_id "DNTX_00191081";transcript_type "protein_coding";transcript_biotype "protein_coding";exon_number "10";gene_id "XLOC_023242";gene_name "SH3D19";class_code "j";oId "Cells-Transformedfibroblasts_00229771";is.last "FALSE";is.first "FALSE";is.singleExon "FALSE"
chr4	transdecoder	exon	151159240	151159352	.	-	.	transcript_id "DNTX_00191081";transcript_type "protein_coding";transcript_biotype "protein_coding";exon_number "9";gene_id "XLOC_023242";gene_name "SH3D19";class_code "j";oId "Cells-Transformedfibroblasts_00229771";is.last "FALSE";is.first "FALSE";is.singleExon "FALSE"
chr4	transdecoder	exon	151165589	151165696	.	-	.	transcript_id "DNTX_00191081";transcript_type "protein_coding";transcript_biotype "protein_coding";exon_number "8";gene_id "XLOC_023242";gene_name "SH3D19";class_code "j";oId "Cells-Transformedfibroblasts_00229771";is.last "FALSE";is.first "FALSE";is.singleExon "FALSE"
chr4	transdecoder	exon	151174670	151175674	.	-	.	transcript_id "DNTX_00191081";transcript_type "protein_coding";transcript_biotype "protein_coding";exon_number "7";gene_id "XLOC_023242";gene_name "SH3D19";class_code "j";oId "Cells-Transformedfibroblasts_00229771";is.last "FALSE";is.first "FALSE";is.singleExon "FALSE"
chr4	transdecoder	exon	151176534	151176687	.	-	.	transcript_id "DNTX_00191081";transcript_type "protein_coding";transcript_biotype "protein_coding";exon_number "6";gene_id "XLOC_023242";gene_name "SH3D19";class_code "j";oId "Cells-Transformedfibroblasts_00229771";is.last "FALSE";is.first "FALSE";is.singleExon "FALSE"
chr4	transdecoder	exon	151176817	151176955	.	-	.	transcript_id "DNTX_00191081";transcript_type "protein_coding";transcript_biotype "protein_coding";exon_number "5";gene_id "XLOC_023242";gene_name "SH3D19";class_code "j";oId "Cells-Transformedfibroblasts_00229771";is.last "FALSE";is.first "FALSE";is.singleExon "FALSE"
chr4	transdecoder	exon	151179355	151179397	.	-	.	transcript_id "DNTX_00191081";transcript_type "protein_coding";transcript_biotype "protein_coding";exon_number "4";gene_id "XLOC_023242";gene_name "SH3D19";class_code "j";oId "Cells-Transformedfibroblasts_00229771";is.last "FALSE";is.first "FALSE";is.singleExon "FALSE"
chr4	transdecoder	exon	151187423	151187463	.	-	.	transcript_id "DNTX_00191081";transcript_type "protein_coding";transcript_biotype "protein_coding";exon_number "3";gene_id "XLOC_023242";gene_name "SH3D19";class_code "j";oId "Cells-Transformedfibroblasts_00229771";is.last "FALSE";is.first "FALSE";is.singleExon "FALSE"
chr4	transdecoder	exon	151226047	151226086	.	-	.	transcript_id "DNTX_00191081";transcript_type "protein_coding";transcript_biotype "protein_coding";exon_number "2";gene_id "XLOC_023242";gene_name "SH3D19";class_code "j";oId "Cells-Transformedfibroblasts_00229771";is.last "FALSE";is.first "FALSE";is.singleExon "FALSE"
chr4	transdecoder	exon	151226168	151226598	.	-	.	transcript_id "DNTX_00191081";transcript_type "protein_coding";transcript_biotype "protein_coding";exon_number "1";gene_id "XLOC_023242";gene_name "SH3D19";class_code "j";oId "Cells-Transformedfibroblasts_00229771";is.last "FALSE";is.first "TRUE";is.singleExon "FALSE"
chr4	transdecoder	five_prime_UTR	151175364	151175674	.	-	.	transcript_id "DNTX_00191081";transcript_type "protein_coding";transcript_biotype "protein_coding";gene_id "XLOC_023242";gene_name "SH3D19";class_code "j";oId "Cells-Transformedfibroblasts_00229771";is.last "FALSE";is.first "FALSE";is.singleExon "FALSE"
chr4	transdecoder	five_prime_UTR	151176534	151176687	.	-	.	transcript_id "DNTX_00191081";transcript_type "protein_coding";transcript_biotype "protein_coding";gene_id "XLOC_023242";gene_name "SH3D19";class_code "j";oId "Cells-Transformedfibroblasts_00229771";is.last "FALSE";is.first "FALSE";is.singleExon "FALSE"
chr4	transdecoder	five_prime_UTR	151176817	151176955	.	-	.	transcript_id "DNTX_00191081";transcript_type "protein_coding";transcript_biotype "protein_coding";gene_id "XLOC_023242";gene_name "SH3D19";class_code "j";oId "Cells-Transformedfibroblasts_00229771";is.last "FALSE";is.first "FALSE";is.singleExon "FALSE"
chr4	transdecoder	five_prime_UTR	151179355	151179397	.	-	.	transcript_id "DNTX_00191081";transcript_type "protein_coding";transcript_biotype "protein_coding";gene_id "XLOC_023242";gene_name "SH3D19";class_code "j";oId "Cells-Transformedfibroblasts_00229771";is.last "FALSE";is.first "FALSE";is.singleExon "FALSE"
chr4	transdecoder	five_prime_UTR	151187423	151187463	.	-	.	transcript_id "DNTX_00191081";transcript_type "protein_coding";transcript_biotype "protein_coding";gene_id "XLOC_023242";gene_name "SH3D19";class_code "j";oId "Cells-Transformedfibroblasts_00229771";is.last "FALSE";is.first "FALSE";is.singleExon "FALSE"
chr4	transdecoder	five_prime_UTR	151226047	151226086	.	-	.	transcript_id "DNTX_00191081";transcript_type "protein_coding";transcript_biotype "protein_coding";gene_id "XLOC_023242";gene_name "SH3D19";class_code "j";oId "Cells-Transformedfibroblasts_00229771";is.last "FALSE";is.first "FALSE";is.singleExon "FALSE"
chr4	transdecoder	five_prime_UTR	151226168	151226598	.	-	.	transcript_id "DNTX_00191081";transcript_type "protein_coding";transcript_biotype "protein_coding";gene_id "XLOC_023242";gene_name "SH3D19";class_code "j";oId "Cells-Transformedfibroblasts_00229771";is.last "FALSE";is.first "TRUE";is.singleExon "FALSE"
chr4	transdecoder	start_codon	151175361	151175363	.	-	0	transcript_id "DNTX_00191081";transcript_type "protein_coding";transcript_biotype "protein_coding";gene_id "XLOC_023242";gene_name "SH3D19";class_code "j";oId "Cells-Transformedfibroblasts_00229771";is.last "FALSE";is.first "FALSE";is.singleExon "FALSE"
chr4	transdecoder	CDS	151122094	151122207	.	-	0	transcript_id "DNTX_00191081";transcript_type "protein_coding";transcript_biotype "protein_coding";gene_id "XLOC_023242";gene_name "SH3D19";class_code "j";oId "Cells-Transformedfibroblasts_00229771";is.last "FALSE";is.first "FALSE";is.singleExon "FALSE"
chr4	transdecoder	CDS	151127618	151127715	.	-	2	transcript_id "DNTX_00191081";transcript_type "protein_coding";transcript_biotype "protein_coding";gene_id "XLOC_023242";gene_name "SH3D19";class_code "j";oId "Cells-Transformedfibroblasts_00229771";is.last "FALSE";is.first "FALSE";is.singleExon "FALSE"
chr4	transdecoder	CDS	151128170	151128356	.	-	0	transcript_id "DNTX_00191081";transcript_type "protein_coding";transcript_biotype "protein_coding";gene_id "XLOC_023242";gene_name "SH3D19";class_code "j";oId "Cells-Transformedfibroblasts_00229771";is.last "FALSE";is.first "FALSE";is.singleExon "FALSE"
chr4	transdecoder	CDS	151132331	151132383	.	-	2	transcript_id "DNTX_00191081";transcript_type "protein_coding";transcript_biotype "protein_coding";gene_id "XLOC_023242";gene_name "SH3D19";class_code "j";oId "Cells-Transformedfibroblasts_00229771";is.last "FALSE";is.first "FALSE";is.singleExon "FALSE"
chr4	transdecoder	CDS	151133034	151133236	.	-	1	transcript_id "DNTX_00191081";transcript_type "protein_coding";transcript_biotype "protein_coding";gene_id "XLOC_023242";gene_name "SH3D19";class_code "j";oId "Cells-Transformedfibroblasts_00229771";is.last "FALSE";is.first "FALSE";is.singleExon "FALSE"
chr4	transdecoder	CDS	151135074	151135132	.	-	0	transcript_id "DNTX_00191081";transcript_type "protein_coding";transcript_biotype "protein_coding";gene_id "XLOC_023242";gene_name "SH3D19";class_code "j";oId "Cells-Transformedfibroblasts_00229771";is.last "FALSE";is.first "FALSE";is.singleExon "FALSE"
chr4	transdecoder	CDS	151137732	151137862	.	-	2	transcript_id "DNTX_00191081";transcript_type "protein_coding";transcript_biotype "protein_coding";gene_id "XLOC_023242";gene_name "SH3D19";class_code "j";oId "Cells-Transformedfibroblasts_00229771";is.last "FALSE";is.first "FALSE";is.singleExon "FALSE"
chr4	transdecoder	CDS	151139775	151139847	.	-	0	transcript_id "DNTX_00191081";transcript_type "protein_coding";transcript_biotype "protein_coding";gene_id "XLOC_023242";gene_name "SH3D19";class_code "j";oId "Cells-Transformedfibroblasts_00229771";is.last "FALSE";is.first "FALSE";is.singleExon "FALSE"
chr4	transdecoder	CDS	151143910	151144050	.	-	0	transcript_id "DNTX_00191081";transcript_type "protein_coding";transcript_biotype "protein_coding";gene_id "XLOC_023242";gene_name "SH3D19";class_code "j";oId "Cells-Transformedfibroblasts_00229771";is.last "FALSE";is.first "FALSE";is.singleExon "FALSE"
chr4	transdecoder	CDS	151144220	151144288	.	-	0	transcript_id "DNTX_00191081";transcript_type "protein_coding";transcript_biotype "protein_coding";gene_id "XLOC_023242";gene_name "SH3D19";class_code "j";oId "Cells-Transformedfibroblasts_00229771";is.last "FALSE";is.first "FALSE";is.singleExon "FALSE"
chr4	transdecoder	CDS	151147922	151148186	.	-	1	transcript_id "DNTX_00191081";transcript_type "protein_coding";transcript_biotype "protein_coding";gene_id "XLOC_023242";gene_name "SH3D19";class_code "j";oId "Cells-Transformedfibroblasts_00229771";is.last "FALSE";is.first "FALSE";is.singleExon "FALSE"
chr4	transdecoder	CDS	151149500	151149561	.	-	0	transcript_id "DNTX_00191081";transcript_type "protein_coding";transcript_biotype "protein_coding";gene_id "XLOC_023242";gene_name "SH3D19";class_code "j";oId "Cells-Transformedfibroblasts_00229771";is.last "FALSE";is.first "FALSE";is.singleExon "FALSE"
chr4	transdecoder	CDS	151159240	151159352	.	-	2	transcript_id "DNTX_00191081";transcript_type "protein_coding";transcript_biotype "protein_coding";gene_id "XLOC_023242";gene_name "SH3D19";class_code "j";oId "Cells-Transformedfibroblasts_00229771";is.last "FALSE";is.first "FALSE";is.singleExon "FALSE"
chr4	transdecoder	CDS	151165589	151165696	.	-	2	transcript_id "DNTX_00191081";transcript_type "protein_coding";transcript_biotype "protein_coding";gene_id "XLOC_023242";gene_name "SH3D19";class_code "j";oId "Cells-Transformedfibroblasts_00229771";is.last "FALSE";is.first "FALSE";is.singleExon "FALSE"
chr4	transdecoder	CDS	151174670	151175363	.	-	0	transcript_id "DNTX_00191081";transcript_type "protein_coding";transcript_biotype "protein_coding";gene_id "XLOC_023242";gene_name "SH3D19";class_code "j";oId "Cells-Transformedfibroblasts_00229771";is.last "FALSE";is.first "FALSE";is.singleExon "FALSE"
chr4	transdecoder	stop_codon	151122091	151122093	.	-	0	transcript_id "DNTX_00191081";transcript_type "protein_coding";transcript_biotype "protein_coding";gene_id "XLOC_023242";gene_name "SH3D19";class_code "j";oId "Cells-Transformedfibroblasts_00229771";is.last "FALSE";is.first "FALSE";is.singleExon "FALSE"
chr4	transdecoder	three_prime_UTR	151119744	151122090	.	-	.	transcript_id "DNTX_00191081";transcript_type "protein_coding";transcript_biotype "protein_coding";gene_id "XLOC_023242";gene_name "SH3D19";class_code "j";oId "Cells-Transformedfibroblasts_00229771";is.last "FALSE";is.first "FALSE";is.singleExon "FALSE"
chr4	transdecoder	transcript	151120028	151353377	.	-	.	transcript_id "DNTX_00192587";transcript_type "protein_coding";transcript_biotype "protein_coding";gene_id "XLOC_023242";gene_name "SH3D19";class_code "j";oId "Retina_Fetal.Tissue_00877701";is.last "FALSE";is.first "FALSE";is.singleExon "FALSE"
chr4	transdecoder	exon	151120028	151122207	.	-	.	transcript_id "DNTX_00192587";transcript_type "protein_coding";transcript_biotype "protein_coding";exon_number "20";gene_id "XLOC_023242";gene_name "SH3D19";class_code "j";oId "Retina_Fetal.Tissue_00877701";is.last "TRUE";novel_exon_id "nvl_exon155202";novel_exon_type "A5SS";is.first "FALSE";is.singleExon "FALSE"
chr4	transdecoder	exon	151127618	151127715	.	-	.	transcript_id "DNTX_00192587";transcript_type "protein_coding";transcript_biotype "protein_coding";exon_number "19";gene_id "XLOC_023242";gene_name "SH3D19";class_code "j";oId "Retina_Fetal.Tissue_00877701";is.last "FALSE";is.first "FALSE";is.singleExon "FALSE"
chr4	transdecoder	exon	151128170	151128356	.	-	.	transcript_id "DNTX_00192587";transcript_type "protein_coding";transcript_biotype "protein_coding";exon_number "18";gene_id "XLOC_023242";gene_name "SH3D19";class_code "j";oId "Retina_Fetal.Tissue_00877701";is.last "FALSE";is.first "FALSE";is.singleExon "FALSE"
chr4	transdecoder	exon	151132331	151132383	.	-	.	transcript_id "DNTX_00192587";transcript_type "protein_coding";transcript_biotype "protein_coding";exon_number "17";gene_id "XLOC_023242";gene_name "SH3D19";class_code "j";oId "Retina_Fetal.Tissue_00877701";is.last "FALSE";is.first "FALSE";is.singleExon "FALSE"
chr4	transdecoder	exon	151133034	151133236	.	-	.	transcript_id "DNTX_00192587";transcript_type "protein_coding";transcript_biotype "protein_coding";exon_number "16";gene_id "XLOC_023242";gene_name "SH3D19";class_code "j";oId "Retina_Fetal.Tissue_00877701";is.last "FALSE";is.first "FALSE";is.singleExon "FALSE"
chr4	transdecoder	exon	151135074	151135132	.	-	.	transcript_id "DNTX_00192587";transcript_type "protein_coding";transcript_biotype "protein_coding";exon_number "15";gene_id "XLOC_023242";gene_name "SH3D19";class_code "j";oId "Retina_Fetal.Tissue_00877701";is.last "FALSE";is.first "FALSE";is.singleExon "FALSE"
chr4	transdecoder	exon	151137732	151137862	.	-	.	transcript_id "DNTX_00192587";transcript_type "protein_coding";transcript_biotype "protein_coding";exon_number "14";gene_id "XLOC_023242";gene_name "SH3D19";class_code "j";oId "Retina_Fetal.Tissue_00877701";is.last "FALSE";is.first "FALSE";is.singleExon "FALSE"
chr4	transdecoder	exon	151139775	151139847	.	-	.	transcript_id "DNTX_00192587";transcript_type "protein_coding";transcript_biotype "protein_coding";exon_number "13";gene_id "XLOC_023242";gene_name "SH3D19";class_code "j";oId "Retina_Fetal.Tissue_00877701";is.last "FALSE";is.first "FALSE";is.singleExon "FALSE"
chr4	transdecoder	exon	151143910	151144050	.	-	.	transcript_id "DNTX_00192587";transcript_type "protein_coding";transcript_biotype "protein_coding";exon_number "12";gene_id "XLOC_023242";gene_name "SH3D19";class_code "j";oId "Retina_Fetal.Tissue_00877701";is.last "FALSE";is.first "FALSE";is.singleExon "FALSE"
chr4	transdecoder	exon	151147922	151148186	.	-	.	transcript_id "DNTX_00192587";transcript_type "protein_coding";transcript_biotype "protein_coding";exon_number "11";gene_id "XLOC_023242";gene_name "SH3D19";class_code "j";oId "Retina_Fetal.Tissue_00877701";is.last "FALSE";is.first "FALSE";is.singleExon "FALSE"
chr4	transdecoder	exon	151149500	151149561	.	-	.	transcript_id "DNTX_00192587";transcript_type "protein_coding";transcript_biotype "protein_coding";exon_number "10";gene_id "XLOC_023242";gene_name "SH3D19";class_code "j";oId "Retina_Fetal.Tissue_00877701";is.last "FALSE";is.first "FALSE";is.singleExon "FALSE"
chr4	transdecoder	exon	151159240	151159352	.	-	.	transcript_id "DNTX_00192587";transcript_type "protein_coding";transcript_biotype "protein_coding";exon_number "9";gene_id "XLOC_023242";gene_name "SH3D19";class_code "j";oId "Retina_Fetal.Tissue_00877701";is.last "FALSE";is.first "FALSE";is.singleExon "FALSE"
chr4	transdecoder	exon	151165589	151165696	.	-	.	transcript_id "DNTX_00192587";transcript_type "protein_coding";transcript_biotype "protein_coding";exon_number "8";gene_id "XLOC_023242";gene_name "SH3D19";class_code "j";oId "Retina_Fetal.Tissue_00877701";is.last "FALSE";is.first "FALSE";is.singleExon "FALSE"
chr4	transdecoder	exon	151174670	151175674	.	-	.	transcript_id "DNTX_00192587";transcript_type "protein_coding";transcript_biotype "protein_coding";exon_number "7";gene_id "XLOC_023242";gene_name "SH3D19";class_code "j";oId "Retina_Fetal.Tissue_00877701";is.last "FALSE";is.first "FALSE";is.singleExon "FALSE"
chr4	transdecoder	exon	151176534	151176687	.	-	.	transcript_id "DNTX_00192587";transcript_type "protein_coding";transcript_biotype "protein_coding";exon_number "6";gene_id "XLOC_023242";gene_name "SH3D19";class_code "j";oId "Retina_Fetal.Tissue_00877701";is.last "FALSE";is.first "FALSE";is.singleExon "FALSE"
chr4	transdecoder	exon	151176817	151176955	.	-	.	transcript_id "DNTX_00192587";transcript_type "protein_coding";transcript_biotype "protein_coding";exon_number "5";gene_id "XLOC_023242";gene_name "SH3D19";class_code "j";oId "Retina_Fetal.Tissue_00877701";is.last "FALSE";is.first "FALSE";is.singleExon "FALSE"
chr4	transdecoder	exon	151179355	151179397	.	-	.	transcript_id "DNTX_00192587";transcript_type "protein_coding";transcript_biotype "protein_coding";exon_number "4";gene_id "XLOC_023242";gene_name "SH3D19";class_code "j";oId "Retina_Fetal.Tissue_00877701";is.last "FALSE";is.first "FALSE";is.singleExon "FALSE"
chr4	transdecoder	exon	151187423	151187463	.	-	.	transcript_id "DNTX_00192587";transcript_type "protein_coding";transcript_biotype "protein_coding";exon_number "3";gene_id "XLOC_023242";gene_name "SH3D19";class_code "j";oId "Retina_Fetal.Tissue_00877701";is.last "FALSE";is.first "FALSE";is.singleExon "FALSE"
chr4	transdecoder	exon	151226047	151226086	.	-	.	transcript_id "DNTX_00192587";transcript_type "protein_coding";transcript_biotype "protein_coding";exon_number "2";gene_id "XLOC_023242";gene_name "SH3D19";class_code "j";oId "Retina_Fetal.Tissue_00877701";is.last "FALSE";is.first "FALSE";is.singleExon "FALSE"
chr4	transdecoder	exon	151352900	151353377	.	-	.	transcript_id "DNTX_00192587";transcript_type "protein_coding";transcript_biotype "protein_coding";exon_number "1";gene_id "XLOC_023242";gene_name "SH3D19";class_code "j";oId "Retina_Fetal.Tissue_00877701";is.last "FALSE";novel_exon_id "nvl_exon155203";novel_exon_type "A3SS";is.first "TRUE";is.singleExon "FALSE"
chr4	transdecoder	five_prime_UTR	151175364	151175674	.	-	.	transcript_id "DNTX_00192587";transcript_type "protein_coding";transcript_biotype "protein_coding";gene_id "XLOC_023242";gene_name "SH3D19";class_code "j";oId "Retina_Fetal.Tissue_00877701";is.last "FALSE";is.first "FALSE";is.singleExon "FALSE"
chr4	transdecoder	five_prime_UTR	151176534	151176687	.	-	.	transcript_id "DNTX_00192587";transcript_type "protein_coding";transcript_biotype "protein_coding";gene_id "XLOC_023242";gene_name "SH3D19";class_code "j";oId "Retina_Fetal.Tissue_00877701";is.last "FALSE";is.first "FALSE";is.singleExon "FALSE"
chr4	transdecoder	five_prime_UTR	151176817	151176955	.	-	.	transcript_id "DNTX_00192587";transcript_type "protein_coding";transcript_biotype "protein_coding";gene_id "XLOC_023242";gene_name "SH3D19";class_code "j";oId "Retina_Fetal.Tissue_00877701";is.last "FALSE";is.first "FALSE";is.singleExon "FALSE"
chr4	transdecoder	five_prime_UTR	151179355	151179397	.	-	.	transcript_id "DNTX_00192587";transcript_type "protein_coding";transcript_biotype "protein_coding";gene_id "XLOC_023242";gene_name "SH3D19";class_code "j";oId "Retina_Fetal.Tissue_00877701";is.last "FALSE";is.first "FALSE";is.singleExon "FALSE"
chr4	transdecoder	five_prime_UTR	151187423	151187463	.	-	.	transcript_id "DNTX_00192587";transcript_type "protein_coding";transcript_biotype "protein_coding";gene_id "XLOC_023242";gene_name "SH3D19";class_code "j";oId "Retina_Fetal.Tissue_00877701";is.last "FALSE";is.first "FALSE";is.singleExon "FALSE"
chr4	transdecoder	five_prime_UTR	151226047	151226086	.	-	.	transcript_id "DNTX_00192587";transcript_type "protein_coding";transcript_biotype "protein_coding";gene_id "XLOC_023242";gene_name "SH3D19";class_code "j";oId "Retina_Fetal.Tissue_00877701";is.last "FALSE";is.first "FALSE";is.singleExon "FALSE"
chr4	transdecoder	five_prime_UTR	151352900	151353377	.	-	.	transcript_id "DNTX_00192587";transcript_type "protein_coding";transcript_biotype "protein_coding";gene_id "XLOC_023242";gene_name "SH3D19";class_code "j";oId "Retina_Fetal.Tissue_00877701";is.last "FALSE";novel_exon_id "nvl_exon155203";novel_exon_type "A3SS";is.first "TRUE";is.singleExon "FALSE"
chr4	transdecoder	start_codon	151175361	151175363	.	-	0	transcript_id "DNTX_00192587";transcript_type "protein_coding";transcript_biotype "protein_coding";gene_id "XLOC_023242";gene_name "SH3D19";class_code "j";oId "Retina_Fetal.Tissue_00877701";is.last "FALSE";is.first "FALSE";is.singleExon "FALSE"
chr4	transdecoder	CDS	151122094	151122207	.	-	0	transcript_id "DNTX_00192587";transcript_type "protein_coding";transcript_biotype "protein_coding";gene_id "XLOC_023242";gene_name "SH3D19";class_code "j";oId "Retina_Fetal.Tissue_00877701";is.last "FALSE";is.first "FALSE";is.singleExon "FALSE"
chr4	transdecoder	CDS	151127618	151127715	.	-	2	transcript_id "DNTX_00192587";transcript_type "protein_coding";transcript_biotype "protein_coding";gene_id "XLOC_023242";gene_name "SH3D19";class_code "j";oId "Retina_Fetal.Tissue_00877701";is.last "FALSE";is.first "FALSE";is.singleExon "FALSE"
chr4	transdecoder	CDS	151128170	151128356	.	-	0	transcript_id "DNTX_00192587";transcript_type "protein_coding";transcript_biotype "protein_coding";gene_id "XLOC_023242";gene_name "SH3D19";class_code "j";oId "Retina_Fetal.Tissue_00877701";is.last "FALSE";is.first "FALSE";is.singleExon "FALSE"
chr4	transdecoder	CDS	151132331	151132383	.	-	2	transcript_id "DNTX_00192587";transcript_type "protein_coding";transcript_biotype "protein_coding";gene_id "XLOC_023242";gene_name "SH3D19";class_code "j";oId "Retina_Fetal.Tissue_00877701";is.last "FALSE";is.first "FALSE";is.singleExon "FALSE"
chr4	transdecoder	CDS	151133034	151133236	.	-	1	transcript_id "DNTX_00192587";transcript_type "protein_coding";transcript_biotype "protein_coding";gene_id "XLOC_023242";gene_name "SH3D19";class_code "j";oId "Retina_Fetal.Tissue_00877701";is.last "FALSE";is.first "FALSE";is.singleExon "FALSE"
chr4	transdecoder	CDS	151135074	151135132	.	-	0	transcript_id "DNTX_00192587";transcript_type "protein_coding";transcript_biotype "protein_coding";gene_id "XLOC_023242";gene_name "SH3D19";class_code "j";oId "Retina_Fetal.Tissue_00877701";is.last "FALSE";is.first "FALSE";is.singleExon "FALSE"
chr4	transdecoder	CDS	151137732	151137862	.	-	2	transcript_id "DNTX_00192587";transcript_type "protein_coding";transcript_biotype "protein_coding";gene_id "XLOC_023242";gene_name "SH3D19";class_code "j";oId "Retina_Fetal.Tissue_00877701";is.last "FALSE";is.first "FALSE";is.singleExon "FALSE"
chr4	transdecoder	CDS	151139775	151139847	.	-	0	transcript_id "DNTX_00192587";transcript_type "protein_coding";transcript_biotype "protein_coding";gene_id "XLOC_023242";gene_name "SH3D19";class_code "j";oId "Retina_Fetal.Tissue_00877701";is.last "FALSE";is.first "FALSE";is.singleExon "FALSE"
chr4	transdecoder	CDS	151143910	151144050	.	-	0	transcript_id "DNTX_00192587";transcript_type "protein_coding";transcript_biotype "protein_coding";gene_id "XLOC_023242";gene_name "SH3D19";class_code "j";oId "Retina_Fetal.Tissue_00877701";is.last "FALSE";is.first "FALSE";is.singleExon "FALSE"
chr4	transdecoder	CDS	151147922	151148186	.	-	1	transcript_id "DNTX_00192587";transcript_type "protein_coding";transcript_biotype "protein_coding";gene_id "XLOC_023242";gene_name "SH3D19";class_code "j";oId "Retina_Fetal.Tissue_00877701";is.last "FALSE";is.first "FALSE";is.singleExon "FALSE"
chr4	transdecoder	CDS	151149500	151149561	.	-	0	transcript_id "DNTX_00192587";transcript_type "protein_coding";transcript_biotype "protein_coding";gene_id "XLOC_023242";gene_name "SH3D19";class_code "j";oId "Retina_Fetal.Tissue_00877701";is.last "FALSE";is.first "FALSE";is.singleExon "FALSE"
chr4	transdecoder	CDS	151159240	151159352	.	-	2	transcript_id "DNTX_00192587";transcript_type "protein_coding";transcript_biotype "protein_coding";gene_id "XLOC_023242";gene_name "SH3D19";class_code "j";oId "Retina_Fetal.Tissue_00877701";is.last "FALSE";is.first "FALSE";is.singleExon "FALSE"
chr4	transdecoder	CDS	151165589	151165696	.	-	2	transcript_id "DNTX_00192587";transcript_type "protein_coding";transcript_biotype "protein_coding";gene_id "XLOC_023242";gene_name "SH3D19";class_code "j";oId "Retina_Fetal.Tissue_00877701";is.last "FALSE";is.first "FALSE";is.singleExon "FALSE"
chr4	transdecoder	CDS	151174670	151175363	.	-	0	transcript_id "DNTX_00192587";transcript_type "protein_coding";transcript_biotype "protein_coding";gene_id "XLOC_023242";gene_name "SH3D19";class_code "j";oId "Retina_Fetal.Tissue_00877701";is.last "FALSE";is.first "FALSE";is.singleExon "FALSE"
chr4	transdecoder	stop_codon	151122091	151122093	.	-	0	transcript_id "DNTX_00192587";transcript_type "protein_coding";transcript_biotype "protein_coding";gene_id "XLOC_023242";gene_name "SH3D19";class_code "j";oId "Retina_Fetal.Tissue_00877701";is.last "FALSE";is.first "FALSE";is.singleExon "FALSE"
chr4	transdecoder	three_prime_UTR	151120028	151122090	.	-	.	transcript_id "DNTX_00192587";transcript_type "protein_coding";transcript_biotype "protein_coding";gene_id "XLOC_023242";gene_name "SH3D19";class_code "j";oId "Retina_Fetal.Tissue_00877701";is.last "FALSE";is.first "FALSE";is.singleExon "FALSE"
chr4	StringTie	transcript	151120195	151148164	.	-	.	transcript_id "DNTX_00190080";transcript_type "noncoding";transcript_biotype "noncoding";gene_id "XLOC_023242";gene_name "SH3D19";class_code "c";oId "Cornea_Adult.Tissue_00577144";is.last "FALSE";is.first "FALSE";is.singleExon "FALSE"
chr4	StringTie	exon	151120195	151122207	.	-	.	transcript_id "DNTX_00190080";transcript_type "noncoding";transcript_biotype "noncoding";exon_number "11";gene_id "XLOC_023242";gene_name "SH3D19";class_code "c";oId "Cornea_Adult.Tissue_00577144";is.last "TRUE";novel_exon_id "nvl_exon155204";novel_exon_type "A5SS";is.first "FALSE";is.singleExon "FALSE"
chr4	StringTie	exon	151127618	151127715	.	-	.	transcript_id "DNTX_00190080";transcript_type "noncoding";transcript_biotype "noncoding";exon_number "10";gene_id "XLOC_023242";gene_name "SH3D19";class_code "c";oId "Cornea_Adult.Tissue_00577144";is.last "FALSE";is.first "FALSE";is.singleExon "FALSE"
chr4	StringTie	exon	151128170	151128356	.	-	.	transcript_id "DNTX_00190080";transcript_type "noncoding";transcript_biotype "noncoding";exon_number "9";gene_id "XLOC_023242";gene_name "SH3D19";class_code "c";oId "Cornea_Adult.Tissue_00577144";is.last "FALSE";is.first "FALSE";is.singleExon "FALSE"
chr4	StringTie	exon	151132331	151132383	.	-	.	transcript_id "DNTX_00190080";transcript_type "noncoding";transcript_biotype "noncoding";exon_number "8";gene_id "XLOC_023242";gene_name "SH3D19";class_code "c";oId "Cornea_Adult.Tissue_00577144";is.last "FALSE";is.first "FALSE";is.singleExon "FALSE"
chr4	StringTie	exon	151133034	151133236	.	-	.	transcript_id "DNTX_00190080";transcript_type "noncoding";transcript_biotype "noncoding";exon_number "7";gene_id "XLOC_023242";gene_name "SH3D19";class_code "c";oId "Cornea_Adult.Tissue_00577144";is.last "FALSE";is.first "FALSE";is.singleExon "FALSE"
chr4	StringTie	exon	151135074	151135132	.	-	.	transcript_id "DNTX_00190080";transcript_type "noncoding";transcript_biotype "noncoding";exon_number "6";gene_id "XLOC_023242";gene_name "SH3D19";class_code "c";oId "Cornea_Adult.Tissue_00577144";is.last "FALSE";is.first "FALSE";is.singleExon "FALSE"
chr4	StringTie	exon	151137732	151137862	.	-	.	transcript_id "DNTX_00190080";transcript_type "noncoding";transcript_biotype "noncoding";exon_number "5";gene_id "XLOC_023242";gene_name "SH3D19";class_code "c";oId "Cornea_Adult.Tissue_00577144";is.last "FALSE";is.first "FALSE";is.singleExon "FALSE"
chr4	StringTie	exon	151139775	151139847	.	-	.	transcript_id "DNTX_00190080";transcript_type "noncoding";transcript_biotype "noncoding";exon_number "4";gene_id "XLOC_023242";gene_name "SH3D19";class_code "c";oId "Cornea_Adult.Tissue_00577144";is.last "FALSE";is.first "FALSE";is.singleExon "FALSE"
chr4	StringTie	exon	151143910	151144050	.	-	.	transcript_id "DNTX_00190080";transcript_type "noncoding";transcript_biotype "noncoding";exon_number "3";gene_id "XLOC_023242";gene_name "SH3D19";class_code "c";oId "Cornea_Adult.Tissue_00577144";is.last "FALSE";is.first "FALSE";is.singleExon "FALSE"
chr4	StringTie	exon	151144220	151144288	.	-	.	transcript_id "DNTX_00190080";transcript_type "noncoding";transcript_biotype "noncoding";exon_number "2";gene_id "XLOC_023242";gene_name "SH3D19";class_code "c";oId "Cornea_Adult.Tissue_00577144";is.last "FALSE";is.first "FALSE";is.singleExon "FALSE"
chr4	StringTie	exon	151147922	151148164	.	-	.	transcript_id "DNTX_00190080";transcript_type "noncoding";transcript_biotype "noncoding";exon_number "1";gene_id "XLOC_023242";gene_name "SH3D19";class_code "c";oId "Cornea_Adult.Tissue_00577144";is.last "FALSE";novel_exon_id "nvl_exon155205";novel_exon_type "A3SS";is.first "TRUE";is.singleExon "FALSE"
chr4	transdecoder	transcript	151120279	151226598	.	-	.	transcript_id "DNTX_00187969";transcript_type "protein_coding";transcript_biotype "protein_coding";gene_id "XLOC_023242";gene_name "SH3D19";class_code "=";oId "Lung_00299909";is.last "FALSE";is.first "FALSE";is.singleExon "FALSE"
chr4	transdecoder	exon	151120279	151122207	.	-	.	transcript_id "DNTX_00187969";transcript_type "protein_coding";transcript_biotype "protein_coding";exon_number "20";gene_id "XLOC_023242";gene_name "SH3D19";class_code "=";oId "Lung_00299909";is.last "TRUE";is.first "FALSE";is.singleExon "FALSE"
chr4	transdecoder	exon	151127618	151127715	.	-	.	transcript_id "DNTX_00187969";transcript_type "protein_coding";transcript_biotype "protein_coding";exon_number "19";gene_id "XLOC_023242";gene_name "SH3D19";class_code "=";oId "Lung_00299909";is.last "FALSE";is.first "FALSE";is.singleExon "FALSE"
chr4	transdecoder	exon	151128170	151128356	.	-	.	transcript_id "DNTX_00187969";transcript_type "protein_coding";transcript_biotype "protein_coding";exon_number "18";gene_id "XLOC_023242";gene_name "SH3D19";class_code "=";oId "Lung_00299909";is.last "FALSE";is.first "FALSE";is.singleExon "FALSE"
chr4	transdecoder	exon	151132331	151132383	.	-	.	transcript_id "DNTX_00187969";transcript_type "protein_coding";transcript_biotype "protein_coding";exon_number "17";gene_id "XLOC_023242";gene_name "SH3D19";class_code "=";oId "Lung_00299909";is.last "FALSE";is.first "FALSE";is.singleExon "FALSE"
chr4	transdecoder	exon	151133034	151133236	.	-	.	transcript_id "DNTX_00187969";transcript_type "protein_coding";transcript_biotype "protein_coding";exon_number "16";gene_id "XLOC_023242";gene_name "SH3D19";class_code "=";oId "Lung_00299909";is.last "FALSE";is.first "FALSE";is.singleExon "FALSE"
chr4	transdecoder	exon	151135074	151135132	.	-	.	transcript_id "DNTX_00187969";transcript_type "protein_coding";transcript_biotype "protein_coding";exon_number "15";gene_id "XLOC_023242";gene_name "SH3D19";class_code "=";oId "Lung_00299909";is.last "FALSE";is.first "FALSE";is.singleExon "FALSE"
chr4	transdecoder	exon	151137732	151137862	.	-	.	transcript_id "DNTX_00187969";transcript_type "protein_coding";transcript_biotype "protein_coding";exon_number "14";gene_id "XLOC_023242";gene_name "SH3D19";class_code "=";oId "Lung_00299909";is.last "FALSE";is.first "FALSE";is.singleExon "FALSE"
chr4	transdecoder	exon	151139775	151139847	.	-	.	transcript_id "DNTX_00187969";transcript_type "protein_coding";transcript_biotype "protein_coding";exon_number "13";gene_id "XLOC_023242";gene_name "SH3D19";class_code "=";oId "Lung_00299909";is.last "FALSE";is.first "FALSE";is.singleExon "FALSE"
chr4	transdecoder	exon	151143910	151144050	.	-	.	transcript_id "DNTX_00187969";transcript_type "protein_coding";transcript_biotype "protein_coding";exon_number "12";gene_id "XLOC_023242";gene_name "SH3D19";class_code "=";oId "Lung_00299909";is.last "FALSE";is.first "FALSE";is.singleExon "FALSE"
chr4	transdecoder	exon	151147922	151148186	.	-	.	transcript_id "DNTX_00187969";transcript_type "protein_coding";transcript_biotype "protein_coding";exon_number "11";gene_id "XLOC_023242";gene_name "SH3D19";class_code "=";oId "Lung_00299909";is.last "FALSE";is.first "FALSE";is.singleExon "FALSE"
chr4	transdecoder	exon	151149500	151149561	.	-	.	transcript_id "DNTX_00187969";transcript_type "protein_coding";transcript_biotype "protein_coding";exon_number "10";gene_id "XLOC_023242";gene_name "SH3D19";class_code "=";oId "Lung_00299909";is.last "FALSE";is.first "FALSE";is.singleExon "FALSE"
chr4	transdecoder	exon	151159240	151159352	.	-	.	transcript_id "DNTX_00187969";transcript_type "protein_coding";transcript_biotype "protein_coding";exon_number "9";gene_id "XLOC_023242";gene_name "SH3D19";class_code "=";oId "Lung_00299909";is.last "FALSE";is.first "FALSE";is.singleExon "FALSE"
chr4	transdecoder	exon	151165589	151165696	.	-	.	transcript_id "DNTX_00187969";transcript_type "protein_coding";transcript_biotype "protein_coding";exon_number "8";gene_id "XLOC_023242";gene_name "SH3D19";class_code "=";oId "Lung_00299909";is.last "FALSE";is.first "FALSE";is.singleExon "FALSE"
chr4	transdecoder	exon	151174670	151175674	.	-	.	transcript_id "DNTX_00187969";transcript_type "protein_coding";transcript_biotype "protein_coding";exon_number "7";gene_id "XLOC_023242";gene_name "SH3D19";class_code "=";oId "Lung_00299909";is.last "FALSE";is.first "FALSE";is.singleExon "FALSE"
chr4	transdecoder	exon	151176525	151176687	.	-	.	transcript_id "DNTX_00187969";transcript_type "protein_coding";transcript_biotype "protein_coding";exon_number "6";gene_id "XLOC_023242";gene_name "SH3D19";class_code "=";oId "Lung_00299909";is.last "FALSE";is.first "FALSE";is.singleExon "FALSE"
chr4	transdecoder	exon	151176817	151176955	.	-	.	transcript_id "DNTX_00187969";transcript_type "protein_coding";transcript_biotype "protein_coding";exon_number "5";gene_id "XLOC_023242";gene_name "SH3D19";class_code "=";oId "Lung_00299909";is.last "FALSE";is.first "FALSE";is.singleExon "FALSE"
chr4	transdecoder	exon	151179355	151179397	.	-	.	transcript_id "DNTX_00187969";transcript_type "protein_coding";transcript_biotype "protein_coding";exon_number "4";gene_id "XLOC_023242";gene_name "SH3D19";class_code "=";oId "Lung_00299909";is.last "FALSE";is.first "FALSE";is.singleExon "FALSE"
chr4	transdecoder	exon	151187423	151187463	.	-	.	transcript_id "DNTX_00187969";transcript_type "protein_coding";transcript_biotype "protein_coding";exon_number "3";gene_id "XLOC_023242";gene_name "SH3D19";class_code "=";oId "Lung_00299909";is.last "FALSE";is.first "FALSE";is.singleExon "FALSE"
chr4	transdecoder	exon	151226047	151226086	.	-	.	transcript_id "DNTX_00187969";transcript_type "protein_coding";transcript_biotype "protein_coding";exon_number "2";gene_id "XLOC_023242";gene_name "SH3D19";class_code "=";oId "Lung_00299909";is.last "FALSE";is.first "FALSE";is.singleExon "FALSE"
chr4	transdecoder	exon	151226168	151226598	.	-	.	transcript_id "DNTX_00187969";transcript_type "protein_coding";transcript_biotype "protein_coding";exon_number "1";gene_id "XLOC_023242";gene_name "SH3D19";class_code "=";oId "Lung_00299909";is.last "FALSE";is.first "TRUE";is.singleExon "FALSE"
chr4	transdecoder	five_prime_UTR	151175364	151175674	.	-	.	transcript_id "DNTX_00187969";transcript_type "protein_coding";transcript_biotype "protein_coding";gene_id "XLOC_023242";gene_name "SH3D19";class_code "=";oId "Lung_00299909";is.last "FALSE";is.first "FALSE";is.singleExon "FALSE"
chr4	transdecoder	five_prime_UTR	151176525	151176687	.	-	.	transcript_id "DNTX_00187969";transcript_type "protein_coding";transcript_biotype "protein_coding";gene_id "XLOC_023242";gene_name "SH3D19";class_code "=";oId "Lung_00299909";is.last "FALSE";is.first "FALSE";is.singleExon "FALSE"
chr4	transdecoder	five_prime_UTR	151176817	151176955	.	-	.	transcript_id "DNTX_00187969";transcript_type "protein_coding";transcript_biotype "protein_coding";gene_id "XLOC_023242";gene_name "SH3D19";class_code "=";oId "Lung_00299909";is.last "FALSE";is.first "FALSE";is.singleExon "FALSE"
chr4	transdecoder	five_prime_UTR	151179355	151179397	.	-	.	transcript_id "DNTX_00187969";transcript_type "protein_coding";transcript_biotype "protein_coding";gene_id "XLOC_023242";gene_name "SH3D19";class_code "=";oId "Lung_00299909";is.last "FALSE";is.first "FALSE";is.singleExon "FALSE"
chr4	transdecoder	five_prime_UTR	151187423	151187463	.	-	.	transcript_id "DNTX_00187969";transcript_type "protein_coding";transcript_biotype "protein_coding";gene_id "XLOC_023242";gene_name "SH3D19";class_code "=";oId "Lung_00299909";is.last "FALSE";is.first "FALSE";is.singleExon "FALSE"
chr4	transdecoder	five_prime_UTR	151226047	151226086	.	-	.	transcript_id "DNTX_00187969";transcript_type "protein_coding";transcript_biotype "protein_coding";gene_id "XLOC_023242";gene_name "SH3D19";class_code "=";oId "Lung_00299909";is.last "FALSE";is.first "FALSE";is.singleExon "FALSE"
chr4	transdecoder	five_prime_UTR	151226168	151226598	.	-	.	transcript_id "DNTX_00187969";transcript_type "protein_coding";transcript_biotype "protein_coding";gene_id "XLOC_023242";gene_name "SH3D19";class_code "=";oId "Lung_00299909";is.last "FALSE";is.first "TRUE";is.singleExon "FALSE"
chr4	transdecoder	start_codon	151175361	151175363	.	-	0	transcript_id "DNTX_00187969";transcript_type "protein_coding";transcript_biotype "protein_coding";gene_id "XLOC_023242";gene_name "SH3D19";class_code "=";oId "Lung_00299909";is.last "FALSE";is.first "FALSE";is.singleExon "FALSE"
chr4	transdecoder	CDS	151122094	151122207	.	-	0	transcript_id "DNTX_00187969";transcript_type "protein_coding";transcript_biotype "protein_coding";gene_id "XLOC_023242";gene_name "SH3D19";class_code "=";oId "Lung_00299909";is.last "FALSE";is.first "FALSE";is.singleExon "FALSE"
chr4	transdecoder	CDS	151127618	151127715	.	-	2	transcript_id "DNTX_00187969";transcript_type "protein_coding";transcript_biotype "protein_coding";gene_id "XLOC_023242";gene_name "SH3D19";class_code "=";oId "Lung_00299909";is.last "FALSE";is.first "FALSE";is.singleExon "FALSE"
chr4	transdecoder	CDS	151128170	151128356	.	-	0	transcript_id "DNTX_00187969";transcript_type "protein_coding";transcript_biotype "protein_coding";gene_id "XLOC_023242";gene_name "SH3D19";class_code "=";oId "Lung_00299909";is.last "FALSE";is.first "FALSE";is.singleExon "FALSE"
chr4	transdecoder	CDS	151132331	151132383	.	-	2	transcript_id "DNTX_00187969";transcript_type "protein_coding";transcript_biotype "protein_coding";gene_id "XLOC_023242";gene_name "SH3D19";class_code "=";oId "Lung_00299909";is.last "FALSE";is.first "FALSE";is.singleExon "FALSE"
chr4	transdecoder	CDS	151133034	151133236	.	-	1	transcript_id "DNTX_00187969";transcript_type "protein_coding";transcript_biotype "protein_coding";gene_id "XLOC_023242";gene_name "SH3D19";class_code "=";oId "Lung_00299909";is.last "FALSE";is.first "FALSE";is.singleExon "FALSE"
chr4	transdecoder	CDS	151135074	151135132	.	-	0	transcript_id "DNTX_00187969";transcript_type "protein_coding";transcript_biotype "protein_coding";gene_id "XLOC_023242";gene_name "SH3D19";class_code "=";oId "Lung_00299909";is.last "FALSE";is.first "FALSE";is.singleExon "FALSE"
chr4	transdecoder	CDS	151137732	151137862	.	-	2	transcript_id "DNTX_00187969";transcript_type "protein_coding";transcript_biotype "protein_coding";gene_id "XLOC_023242";gene_name "SH3D19";class_code "=";oId "Lung_00299909";is.last "FALSE";is.first "FALSE";is.singleExon "FALSE"
chr4	transdecoder	CDS	151139775	151139847	.	-	0	transcript_id "DNTX_00187969";transcript_type "protein_coding";transcript_biotype "protein_coding";gene_id "XLOC_023242";gene_name "SH3D19";class_code "=";oId "Lung_00299909";is.last "FALSE";is.first "FALSE";is.singleExon "FALSE"
chr4	transdecoder	CDS	151143910	151144050	.	-	0	transcript_id "DNTX_00187969";transcript_type "protein_coding";transcript_biotype "protein_coding";gene_id "XLOC_023242";gene_name "SH3D19";class_code "=";oId "Lung_00299909";is.last "FALSE";is.first "FALSE";is.singleExon "FALSE"
chr4	transdecoder	CDS	151147922	151148186	.	-	1	transcript_id "DNTX_00187969";transcript_type "protein_coding";transcript_biotype "protein_coding";gene_id "XLOC_023242";gene_name "SH3D19";class_code "=";oId "Lung_00299909";is.last "FALSE";is.first "FALSE";is.singleExon "FALSE"
chr4	transdecoder	CDS	151149500	151149561	.	-	0	transcript_id "DNTX_00187969";transcript_type "protein_coding";transcript_biotype "protein_coding";gene_id "XLOC_023242";gene_name "SH3D19";class_code "=";oId "Lung_00299909";is.last "FALSE";is.first "FALSE";is.singleExon "FALSE"
chr4	transdecoder	CDS	151159240	151159352	.	-	2	transcript_id "DNTX_00187969";transcript_type "protein_coding";transcript_biotype "protein_coding";gene_id "XLOC_023242";gene_name "SH3D19";class_code "=";oId "Lung_00299909";is.last "FALSE";is.first "FALSE";is.singleExon "FALSE"
chr4	transdecoder	CDS	151165589	151165696	.	-	2	transcript_id "DNTX_00187969";transcript_type "protein_coding";transcript_biotype "protein_coding";gene_id "XLOC_023242";gene_name "SH3D19";class_code "=";oId "Lung_00299909";is.last "FALSE";is.first "FALSE";is.singleExon "FALSE"
chr4	transdecoder	CDS	151174670	151175363	.	-	0	transcript_id "DNTX_00187969";transcript_type "protein_coding";transcript_biotype "protein_coding";gene_id "XLOC_023242";gene_name "SH3D19";class_code "=";oId "Lung_00299909";is.last "FALSE";is.first "FALSE";is.singleExon "FALSE"
chr4	transdecoder	stop_codon	151122091	151122093	.	-	0	transcript_id "DNTX_00187969";transcript_type "protein_coding";transcript_biotype "protein_coding";gene_id "XLOC_023242";gene_name "SH3D19";class_code "=";oId "Lung_00299909";is.last "FALSE";is.first "FALSE";is.singleExon "FALSE"
chr4	transdecoder	three_prime_UTR	151120279	151122090	.	-	.	transcript_id "DNTX_00187969";transcript_type "protein_coding";transcript_biotype "protein_coding";gene_id "XLOC_023242";gene_name "SH3D19";class_code "=";oId "Lung_00299909";is.last "FALSE";is.first "FALSE";is.singleExon "FALSE"
chr4	transdecoder	transcript	151120279	151266089	.	-	.	transcript_id "DNTX_00186408";transcript_type "protein_coding";transcript_biotype "protein_coding";gene_id "XLOC_023242";gene_name "SH3D19";class_code "j";oId "ESC_Stem.Cell.Line_00289484";is.last "FALSE";is.first "FALSE";is.singleExon "FALSE"
chr4	transdecoder	exon	151120279	151122207	.	-	.	transcript_id "DNTX_00186408";transcript_type "protein_coding";transcript_biotype "protein_coding";exon_number "20";gene_id "XLOC_023242";gene_name "SH3D19";class_code "j";oId "ESC_Stem.Cell.Line_00289484";is.last "TRUE";is.first "FALSE";is.singleExon "FALSE"
chr4	transdecoder	exon	151127618	151127715	.	-	.	transcript_id "DNTX_00186408";transcript_type "protein_coding";transcript_biotype "protein_coding";exon_number "19";gene_id "XLOC_023242";gene_name "SH3D19";class_code "j";oId "ESC_Stem.Cell.Line_00289484";is.last "FALSE";is.first "FALSE";is.singleExon "FALSE"
chr4	transdecoder	exon	151128170	151128356	.	-	.	transcript_id "DNTX_00186408";transcript_type "protein_coding";transcript_biotype "protein_coding";exon_number "18";gene_id "XLOC_023242";gene_name "SH3D19";class_code "j";oId "ESC_Stem.Cell.Line_00289484";is.last "FALSE";is.first "FALSE";is.singleExon "FALSE"
chr4	transdecoder	exon	151132331	151132383	.	-	.	transcript_id "DNTX_00186408";transcript_type "protein_coding";transcript_biotype "protein_coding";exon_number "17";gene_id "XLOC_023242";gene_name "SH3D19";class_code "j";oId "ESC_Stem.Cell.Line_00289484";is.last "FALSE";is.first "FALSE";is.singleExon "FALSE"
chr4	transdecoder	exon	151133034	151133236	.	-	.	transcript_id "DNTX_00186408";transcript_type "protein_coding";transcript_biotype "protein_coding";exon_number "16";gene_id "XLOC_023242";gene_name "SH3D19";class_code "j";oId "ESC_Stem.Cell.Line_00289484";is.last "FALSE";is.first "FALSE";is.singleExon "FALSE"
chr4	transdecoder	exon	151135074	151135132	.	-	.	transcript_id "DNTX_00186408";transcript_type "protein_coding";transcript_biotype "protein_coding";exon_number "15";gene_id "XLOC_023242";gene_name "SH3D19";class_code "j";oId "ESC_Stem.Cell.Line_00289484";is.last "FALSE";is.first "FALSE";is.singleExon "FALSE"
chr4	transdecoder	exon	151137732	151137862	.	-	.	transcript_id "DNTX_00186408";transcript_type "protein_coding";transcript_biotype "protein_coding";exon_number "14";gene_id "XLOC_023242";gene_name "SH3D19";class_code "j";oId "ESC_Stem.Cell.Line_00289484";is.last "FALSE";is.first "FALSE";is.singleExon "FALSE"
chr4	transdecoder	exon	151139775	151139847	.	-	.	transcript_id "DNTX_00186408";transcript_type "protein_coding";transcript_biotype "protein_coding";exon_number "13";gene_id "XLOC_023242";gene_name "SH3D19";class_code "j";oId "ESC_Stem.Cell.Line_00289484";is.last "FALSE";is.first "FALSE";is.singleExon "FALSE"
chr4	transdecoder	exon	151143910	151144050	.	-	.	transcript_id "DNTX_00186408";transcript_type "protein_coding";transcript_biotype "protein_coding";exon_number "12";gene_id "XLOC_023242";gene_name "SH3D19";class_code "j";oId "ESC_Stem.Cell.Line_00289484";is.last "FALSE";is.first "FALSE";is.singleExon "FALSE"
chr4	transdecoder	exon	151147922	151148186	.	-	.	transcript_id "DNTX_00186408";transcript_type "protein_coding";transcript_biotype "protein_coding";exon_number "11";gene_id "XLOC_023242";gene_name "SH3D19";class_code "j";oId "ESC_Stem.Cell.Line_00289484";is.last "FALSE";is.first "FALSE";is.singleExon "FALSE"
chr4	transdecoder	exon	151149500	151149561	.	-	.	transcript_id "DNTX_00186408";transcript_type "protein_coding";transcript_biotype "protein_coding";exon_number "10";gene_id "XLOC_023242";gene_name "SH3D19";class_code "j";oId "ESC_Stem.Cell.Line_00289484";is.last "FALSE";is.first "FALSE";is.singleExon "FALSE"
chr4	transdecoder	exon	151159240	151159352	.	-	.	transcript_id "DNTX_00186408";transcript_type "protein_coding";transcript_biotype "protein_coding";exon_number "9";gene_id "XLOC_023242";gene_name "SH3D19";class_code "j";oId "ESC_Stem.Cell.Line_00289484";is.last "FALSE";is.first "FALSE";is.singleExon "FALSE"
chr4	transdecoder	exon	151165589	151165696	.	-	.	transcript_id "DNTX_00186408";transcript_type "protein_coding";transcript_biotype "protein_coding";exon_number "8";gene_id "XLOC_023242";gene_name "SH3D19";class_code "j";oId "ESC_Stem.Cell.Line_00289484";is.last "FALSE";is.first "FALSE";is.singleExon "FALSE"
chr4	transdecoder	exon	151174670	151175674	.	-	.	transcript_id "DNTX_00186408";transcript_type "protein_coding";transcript_biotype "protein_coding";exon_number "7";gene_id "XLOC_023242";gene_name "SH3D19";class_code "j";oId "ESC_Stem.Cell.Line_00289484";is.last "FALSE";is.first "FALSE";is.singleExon "FALSE"
chr4	transdecoder	exon	151176534	151176687	.	-	.	transcript_id "DNTX_00186408";transcript_type "protein_coding";transcript_biotype "protein_coding";exon_number "6";gene_id "XLOC_023242";gene_name "SH3D19";class_code "j";oId "ESC_Stem.Cell.Line_00289484";is.last "FALSE";is.first "FALSE";is.singleExon "FALSE"
chr4	transdecoder	exon	151176817	151176955	.	-	.	transcript_id "DNTX_00186408";transcript_type "protein_coding";transcript_biotype "protein_coding";exon_number "5";gene_id "XLOC_023242";gene_name "SH3D19";class_code "j";oId "ESC_Stem.Cell.Line_00289484";is.last "FALSE";is.first "FALSE";is.singleExon "FALSE"
chr4	transdecoder	exon	151179355	151179397	.	-	.	transcript_id "DNTX_00186408";transcript_type "protein_coding";transcript_biotype "protein_coding";exon_number "4";gene_id "XLOC_023242";gene_name "SH3D19";class_code "j";oId "ESC_Stem.Cell.Line_00289484";is.last "FALSE";is.first "FALSE";is.singleExon "FALSE"
chr4	transdecoder	exon	151187423	151187463	.	-	.	transcript_id "DNTX_00186408";transcript_type "protein_coding";transcript_biotype "protein_coding";exon_number "3";gene_id "XLOC_023242";gene_name "SH3D19";class_code "j";oId "ESC_Stem.Cell.Line_00289484";is.last "FALSE";is.first "FALSE";is.singleExon "FALSE"
chr4	transdecoder	exon	151226047	151226086	.	-	.	transcript_id "DNTX_00186408";transcript_type "protein_coding";transcript_biotype "protein_coding";exon_number "2";gene_id "XLOC_023242";gene_name "SH3D19";class_code "j";oId "ESC_Stem.Cell.Line_00289484";is.last "FALSE";is.first "FALSE";is.singleExon "FALSE"
chr4	transdecoder	exon	151266086	151266089	.	-	.	transcript_id "DNTX_00186408";transcript_type "protein_coding";transcript_biotype "protein_coding";exon_number "1";gene_id "XLOC_023242";gene_name "SH3D19";class_code "j";oId "ESC_Stem.Cell.Line_00289484";is.last "FALSE";novel_exon_id "nvl_exon155206";novel_exon_type "A3SS";is.first "TRUE";is.singleExon "FALSE"
chr4	transdecoder	five_prime_UTR	151175364	151175674	.	-	.	transcript_id "DNTX_00186408";transcript_type "protein_coding";transcript_biotype "protein_coding";gene_id "XLOC_023242";gene_name "SH3D19";class_code "j";oId "ESC_Stem.Cell.Line_00289484";is.last "FALSE";is.first "FALSE";is.singleExon "FALSE"
chr4	transdecoder	five_prime_UTR	151176534	151176687	.	-	.	transcript_id "DNTX_00186408";transcript_type "protein_coding";transcript_biotype "protein_coding";gene_id "XLOC_023242";gene_name "SH3D19";class_code "j";oId "ESC_Stem.Cell.Line_00289484";is.last "FALSE";is.first "FALSE";is.singleExon "FALSE"
chr4	transdecoder	five_prime_UTR	151176817	151176955	.	-	.	transcript_id "DNTX_00186408";transcript_type "protein_coding";transcript_biotype "protein_coding";gene_id "XLOC_023242";gene_name "SH3D19";class_code "j";oId "ESC_Stem.Cell.Line_00289484";is.last "FALSE";is.first "FALSE";is.singleExon "FALSE"
chr4	transdecoder	five_prime_UTR	151179355	151179397	.	-	.	transcript_id "DNTX_00186408";transcript_type "protein_coding";transcript_biotype "protein_coding";gene_id "XLOC_023242";gene_name "SH3D19";class_code "j";oId "ESC_Stem.Cell.Line_00289484";is.last "FALSE";is.first "FALSE";is.singleExon "FALSE"
chr4	transdecoder	five_prime_UTR	151187423	151187463	.	-	.	transcript_id "DNTX_00186408";transcript_type "protein_coding";transcript_biotype "protein_coding";gene_id "XLOC_023242";gene_name "SH3D19";class_code "j";oId "ESC_Stem.Cell.Line_00289484";is.last "FALSE";is.first "FALSE";is.singleExon "FALSE"
chr4	transdecoder	five_prime_UTR	151226047	151226086	.	-	.	transcript_id "DNTX_00186408";transcript_type "protein_coding";transcript_biotype "protein_coding";gene_id "XLOC_023242";gene_name "SH3D19";class_code "j";oId "ESC_Stem.Cell.Line_00289484";is.last "FALSE";is.first "FALSE";is.singleExon "FALSE"
chr4	transdecoder	five_prime_UTR	151266086	151266089	.	-	.	transcript_id "DNTX_00186408";transcript_type "protein_coding";transcript_biotype "protein_coding";gene_id "XLOC_023242";gene_name "SH3D19";class_code "j";oId "ESC_Stem.Cell.Line_00289484";is.last "FALSE";novel_exon_id "nvl_exon155206";novel_exon_type "A3SS";is.first "TRUE";is.singleExon "FALSE"
chr4	transdecoder	start_codon	151175361	151175363	.	-	0	transcript_id "DNTX_00186408";transcript_type "protein_coding";transcript_biotype "protein_coding";gene_id "XLOC_023242";gene_name "SH3D19";class_code "j";oId "ESC_Stem.Cell.Line_00289484";is.last "FALSE";is.first "FALSE";is.singleExon "FALSE"
chr4	transdecoder	CDS	151122094	151122207	.	-	0	transcript_id "DNTX_00186408";transcript_type "protein_coding";transcript_biotype "protein_coding";gene_id "XLOC_023242";gene_name "SH3D19";class_code "j";oId "ESC_Stem.Cell.Line_00289484";is.last "FALSE";is.first "FALSE";is.singleExon "FALSE"
chr4	transdecoder	CDS	151127618	151127715	.	-	2	transcript_id "DNTX_00186408";transcript_type "protein_coding";transcript_biotype "protein_coding";gene_id "XLOC_023242";gene_name "SH3D19";class_code "j";oId "ESC_Stem.Cell.Line_00289484";is.last "FALSE";is.first "FALSE";is.singleExon "FALSE"
chr4	transdecoder	CDS	151128170	151128356	.	-	0	transcript_id "DNTX_00186408";transcript_type "protein_coding";transcript_biotype "protein_coding";gene_id "XLOC_023242";gene_name "SH3D19";class_code "j";oId "ESC_Stem.Cell.Line_00289484";is.last "FALSE";is.first "FALSE";is.singleExon "FALSE"
chr4	transdecoder	CDS	151132331	151132383	.	-	2	transcript_id "DNTX_00186408";transcript_type "protein_coding";transcript_biotype "protein_coding";gene_id "XLOC_023242";gene_name "SH3D19";class_code "j";oId "ESC_Stem.Cell.Line_00289484";is.last "FALSE";is.first "FALSE";is.singleExon "FALSE"
chr4	transdecoder	CDS	151133034	151133236	.	-	1	transcript_id "DNTX_00186408";transcript_type "protein_coding";transcript_biotype "protein_coding";gene_id "XLOC_023242";gene_name "SH3D19";class_code "j";oId "ESC_Stem.Cell.Line_00289484";is.last "FALSE";is.first "FALSE";is.singleExon "FALSE"
chr4	transdecoder	CDS	151135074	151135132	.	-	0	transcript_id "DNTX_00186408";transcript_type "protein_coding";transcript_biotype "protein_coding";gene_id "XLOC_023242";gene_name "SH3D19";class_code "j";oId "ESC_Stem.Cell.Line_00289484";is.last "FALSE";is.first "FALSE";is.singleExon "FALSE"
chr4	transdecoder	CDS	151137732	151137862	.	-	2	transcript_id "DNTX_00186408";transcript_type "protein_coding";transcript_biotype "protein_coding";gene_id "XLOC_023242";gene_name "SH3D19";class_code "j";oId "ESC_Stem.Cell.Line_00289484";is.last "FALSE";is.first "FALSE";is.singleExon "FALSE"
chr4	transdecoder	CDS	151139775	151139847	.	-	0	transcript_id "DNTX_00186408";transcript_type "protein_coding";transcript_biotype "protein_coding";gene_id "XLOC_023242";gene_name "SH3D19";class_code "j";oId "ESC_Stem.Cell.Line_00289484";is.last "FALSE";is.first "FALSE";is.singleExon "FALSE"
chr4	transdecoder	CDS	151143910	151144050	.	-	0	transcript_id "DNTX_00186408";transcript_type "protein_coding";transcript_biotype "protein_coding";gene_id "XLOC_023242";gene_name "SH3D19";class_code "j";oId "ESC_Stem.Cell.Line_00289484";is.last "FALSE";is.first "FALSE";is.singleExon "FALSE"
chr4	transdecoder	CDS	151147922	151148186	.	-	1	transcript_id "DNTX_00186408";transcript_type "protein_coding";transcript_biotype "protein_coding";gene_id "XLOC_023242";gene_name "SH3D19";class_code "j";oId "ESC_Stem.Cell.Line_00289484";is.last "FALSE";is.first "FALSE";is.singleExon "FALSE"
chr4	transdecoder	CDS	151149500	151149561	.	-	0	transcript_id "DNTX_00186408";transcript_type "protein_coding";transcript_biotype "protein_coding";gene_id "XLOC_023242";gene_name "SH3D19";class_code "j";oId "ESC_Stem.Cell.Line_00289484";is.last "FALSE";is.first "FALSE";is.singleExon "FALSE"
chr4	transdecoder	CDS	151159240	151159352	.	-	2	transcript_id "DNTX_00186408";transcript_type "protein_coding";transcript_biotype "protein_coding";gene_id "XLOC_023242";gene_name "SH3D19";class_code "j";oId "ESC_Stem.Cell.Line_00289484";is.last "FALSE";is.first "FALSE";is.singleExon "FALSE"
chr4	transdecoder	CDS	151165589	151165696	.	-	2	transcript_id "DNTX_00186408";transcript_type "protein_coding";transcript_biotype "protein_coding";gene_id "XLOC_023242";gene_name "SH3D19";class_code "j";oId "ESC_Stem.Cell.Line_00289484";is.last "FALSE";is.first "FALSE";is.singleExon "FALSE"
chr4	transdecoder	CDS	151174670	151175363	.	-	0	transcript_id "DNTX_00186408";transcript_type "protein_coding";transcript_biotype "protein_coding";gene_id "XLOC_023242";gene_name "SH3D19";class_code "j";oId "ESC_Stem.Cell.Line_00289484";is.last "FALSE";is.first "FALSE";is.singleExon "FALSE"
chr4	transdecoder	stop_codon	151122091	151122093	.	-	0	transcript_id "DNTX_00186408";transcript_type "protein_coding";transcript_biotype "protein_coding";gene_id "XLOC_023242";gene_name "SH3D19";class_code "j";oId "ESC_Stem.Cell.Line_00289484";is.last "FALSE";is.first "FALSE";is.singleExon "FALSE"
chr4	transdecoder	three_prime_UTR	151120279	151122090	.	-	.	transcript_id "DNTX_00186408";transcript_type "protein_coding";transcript_biotype "protein_coding";gene_id "XLOC_023242";gene_name "SH3D19";class_code "j";oId "ESC_Stem.Cell.Line_00289484";is.last "FALSE";is.first "FALSE";is.singleExon "FALSE"
chr4	transdecoder	transcript	151120281	151226508	.	-	.	transcript_id "DNTX_00187970";transcript_type "protein_coding";transcript_biotype "protein_coding";gene_id "XLOC_023242";gene_name "SH3D19";class_code "=";oId "Lung_00302510";is.last "FALSE";is.first "FALSE";is.singleExon "FALSE"
chr4	transdecoder	exon	151120281	151122207	.	-	.	transcript_id "DNTX_00187970";transcript_type "protein_coding";transcript_biotype "protein_coding";exon_number "21";gene_id "XLOC_023242";gene_name "SH3D19";class_code "=";oId "Lung_00302510";is.last "TRUE";is.first "FALSE";is.singleExon "FALSE"
chr4	transdecoder	exon	151127618	151127715	.	-	.	transcript_id "DNTX_00187970";transcript_type "protein_coding";transcript_biotype "protein_coding";exon_number "20";gene_id "XLOC_023242";gene_name "SH3D19";class_code "=";oId "Lung_00302510";is.last "FALSE";is.first "FALSE";is.singleExon "FALSE"
chr4	transdecoder	exon	151128170	151128356	.	-	.	transcript_id "DNTX_00187970";transcript_type "protein_coding";transcript_biotype "protein_coding";exon_number "19";gene_id "XLOC_023242";gene_name "SH3D19";class_code "=";oId "Lung_00302510";is.last "FALSE";is.first "FALSE";is.singleExon "FALSE"
chr4	transdecoder	exon	151132331	151132383	.	-	.	transcript_id "DNTX_00187970";transcript_type "protein_coding";transcript_biotype "protein_coding";exon_number "18";gene_id "XLOC_023242";gene_name "SH3D19";class_code "=";oId "Lung_00302510";is.last "FALSE";is.first "FALSE";is.singleExon "FALSE"
chr4	transdecoder	exon	151133034	151133236	.	-	.	transcript_id "DNTX_00187970";transcript_type "protein_coding";transcript_biotype "protein_coding";exon_number "17";gene_id "XLOC_023242";gene_name "SH3D19";class_code "=";oId "Lung_00302510";is.last "FALSE";is.first "FALSE";is.singleExon "FALSE"
chr4	transdecoder	exon	151135074	151135132	.	-	.	transcript_id "DNTX_00187970";transcript_type "protein_coding";transcript_biotype "protein_coding";exon_number "16";gene_id "XLOC_023242";gene_name "SH3D19";class_code "=";oId "Lung_00302510";is.last "FALSE";is.first "FALSE";is.singleExon "FALSE"
chr4	transdecoder	exon	151137732	151137862	.	-	.	transcript_id "DNTX_00187970";transcript_type "protein_coding";transcript_biotype "protein_coding";exon_number "15";gene_id "XLOC_023242";gene_name "SH3D19";class_code "=";oId "Lung_00302510";is.last "FALSE";is.first "FALSE";is.singleExon "FALSE"
chr4	transdecoder	exon	151139775	151139847	.	-	.	transcript_id "DNTX_00187970";transcript_type "protein_coding";transcript_biotype "protein_coding";exon_number "14";gene_id "XLOC_023242";gene_name "SH3D19";class_code "=";oId "Lung_00302510";is.last "FALSE";is.first "FALSE";is.singleExon "FALSE"
chr4	transdecoder	exon	151143910	151144050	.	-	.	transcript_id "DNTX_00187970";transcript_type "protein_coding";transcript_biotype "protein_coding";exon_number "13";gene_id "XLOC_023242";gene_name "SH3D19";class_code "=";oId "Lung_00302510";is.last "FALSE";is.first "FALSE";is.singleExon "FALSE"
chr4	transdecoder	exon	151144220	151144288	.	-	.	transcript_id "DNTX_00187970";transcript_type "protein_coding";transcript_biotype "protein_coding";exon_number "12";gene_id "XLOC_023242";gene_name "SH3D19";class_code "=";oId "Lung_00302510";is.last "FALSE";is.first "FALSE";is.singleExon "FALSE"
chr4	transdecoder	exon	151147922	151148186	.	-	.	transcript_id "DNTX_00187970";transcript_type "protein_coding";transcript_biotype "protein_coding";exon_number "11";gene_id "XLOC_023242";gene_name "SH3D19";class_code "=";oId "Lung_00302510";is.last "FALSE";is.first "FALSE";is.singleExon "FALSE"
chr4	transdecoder	exon	151149500	151149561	.	-	.	transcript_id "DNTX_00187970";transcript_type "protein_coding";transcript_biotype "protein_coding";exon_number "10";gene_id "XLOC_023242";gene_name "SH3D19";class_code "=";oId "Lung_00302510";is.last "FALSE";is.first "FALSE";is.singleExon "FALSE"
chr4	transdecoder	exon	151159240	151159352	.	-	.	transcript_id "DNTX_00187970";transcript_type "protein_coding";transcript_biotype "protein_coding";exon_number "9";gene_id "XLOC_023242";gene_name "SH3D19";class_code "=";oId "Lung_00302510";is.last "FALSE";is.first "FALSE";is.singleExon "FALSE"
chr4	transdecoder	exon	151165589	151165696	.	-	.	transcript_id "DNTX_00187970";transcript_type "protein_coding";transcript_biotype "protein_coding";exon_number "8";gene_id "XLOC_023242";gene_name "SH3D19";class_code "=";oId "Lung_00302510";is.last "FALSE";is.first "FALSE";is.singleExon "FALSE"
chr4	transdecoder	exon	151174670	151175695	.	-	.	transcript_id "DNTX_00187970";transcript_type "protein_coding";transcript_biotype "protein_coding";exon_number "7";gene_id "XLOC_023242";gene_name "SH3D19";class_code "=";oId "Lung_00302510";is.last "FALSE";is.first "FALSE";is.singleExon "FALSE"
chr4	transdecoder	exon	151176534	151176687	.	-	.	transcript_id "DNTX_00187970";transcript_type "protein_coding";transcript_biotype "protein_coding";exon_number "6";gene_id "XLOC_023242";gene_name "SH3D19";class_code "=";oId "Lung_00302510";is.last "FALSE";is.first "FALSE";is.singleExon "FALSE"
chr4	transdecoder	exon	151176817	151176955	.	-	.	transcript_id "DNTX_00187970";transcript_type "protein_coding";transcript_biotype "protein_coding";exon_number "5";gene_id "XLOC_023242";gene_name "SH3D19";class_code "=";oId "Lung_00302510";is.last "FALSE";is.first "FALSE";is.singleExon "FALSE"
chr4	transdecoder	exon	151179355	151179397	.	-	.	transcript_id "DNTX_00187970";transcript_type "protein_coding";transcript_biotype "protein_coding";exon_number "4";gene_id "XLOC_023242";gene_name "SH3D19";class_code "=";oId "Lung_00302510";is.last "FALSE";is.first "FALSE";is.singleExon "FALSE"
chr4	transdecoder	exon	151187423	151187463	.	-	.	transcript_id "DNTX_00187970";transcript_type "protein_coding";transcript_biotype "protein_coding";exon_number "3";gene_id "XLOC_023242";gene_name "SH3D19";class_code "=";oId "Lung_00302510";is.last "FALSE";is.first "FALSE";is.singleExon "FALSE"
chr4	transdecoder	exon	151226047	151226086	.	-	.	transcript_id "DNTX_00187970";transcript_type "protein_coding";transcript_biotype "protein_coding";exon_number "2";gene_id "XLOC_023242";gene_name "SH3D19";class_code "=";oId "Lung_00302510";is.last "FALSE";is.first "FALSE";is.singleExon "FALSE"
chr4	transdecoder	exon	151226168	151226508	.	-	.	transcript_id "DNTX_00187970";transcript_type "protein_coding";transcript_biotype "protein_coding";exon_number "1";gene_id "XLOC_023242";gene_name "SH3D19";class_code "=";oId "Lung_00302510";is.last "FALSE";is.first "TRUE";is.singleExon "FALSE"
chr4	transdecoder	five_prime_UTR	151175364	151175695	.	-	.	transcript_id "DNTX_00187970";transcript_type "protein_coding";transcript_biotype "protein_coding";gene_id "XLOC_023242";gene_name "SH3D19";class_code "=";oId "Lung_00302510";is.last "FALSE";is.first "FALSE";is.singleExon "FALSE"
chr4	transdecoder	five_prime_UTR	151176534	151176687	.	-	.	transcript_id "DNTX_00187970";transcript_type "protein_coding";transcript_biotype "protein_coding";gene_id "XLOC_023242";gene_name "SH3D19";class_code "=";oId "Lung_00302510";is.last "FALSE";is.first "FALSE";is.singleExon "FALSE"
chr4	transdecoder	five_prime_UTR	151176817	151176955	.	-	.	transcript_id "DNTX_00187970";transcript_type "protein_coding";transcript_biotype "protein_coding";gene_id "XLOC_023242";gene_name "SH3D19";class_code "=";oId "Lung_00302510";is.last "FALSE";is.first "FALSE";is.singleExon "FALSE"
chr4	transdecoder	five_prime_UTR	151179355	151179397	.	-	.	transcript_id "DNTX_00187970";transcript_type "protein_coding";transcript_biotype "protein_coding";gene_id "XLOC_023242";gene_name "SH3D19";class_code "=";oId "Lung_00302510";is.last "FALSE";is.first "FALSE";is.singleExon "FALSE"
chr4	transdecoder	five_prime_UTR	151187423	151187463	.	-	.	transcript_id "DNTX_00187970";transcript_type "protein_coding";transcript_biotype "protein_coding";gene_id "XLOC_023242";gene_name "SH3D19";class_code "=";oId "Lung_00302510";is.last "FALSE";is.first "FALSE";is.singleExon "FALSE"
chr4	transdecoder	five_prime_UTR	151226047	151226086	.	-	.	transcript_id "DNTX_00187970";transcript_type "protein_coding";transcript_biotype "protein_coding";gene_id "XLOC_023242";gene_name "SH3D19";class_code "=";oId "Lung_00302510";is.last "FALSE";is.first "FALSE";is.singleExon "FALSE"
chr4	transdecoder	five_prime_UTR	151226168	151226508	.	-	.	transcript_id "DNTX_00187970";transcript_type "protein_coding";transcript_biotype "protein_coding";gene_id "XLOC_023242";gene_name "SH3D19";class_code "=";oId "Lung_00302510";is.last "FALSE";is.first "TRUE";is.singleExon "FALSE"
chr4	transdecoder	start_codon	151175361	151175363	.	-	0	transcript_id "DNTX_00187970";transcript_type "protein_coding";transcript_biotype "protein_coding";gene_id "XLOC_023242";gene_name "SH3D19";class_code "=";oId "Lung_00302510";is.last "FALSE";is.first "FALSE";is.singleExon "FALSE"
chr4	transdecoder	CDS	151122094	151122207	.	-	0	transcript_id "DNTX_00187970";transcript_type "protein_coding";transcript_biotype "protein_coding";gene_id "XLOC_023242";gene_name "SH3D19";class_code "=";oId "Lung_00302510";is.last "FALSE";is.first "FALSE";is.singleExon "FALSE"
chr4	transdecoder	CDS	151127618	151127715	.	-	2	transcript_id "DNTX_00187970";transcript_type "protein_coding";transcript_biotype "protein_coding";gene_id "XLOC_023242";gene_name "SH3D19";class_code "=";oId "Lung_00302510";is.last "FALSE";is.first "FALSE";is.singleExon "FALSE"
chr4	transdecoder	CDS	151128170	151128356	.	-	0	transcript_id "DNTX_00187970";transcript_type "protein_coding";transcript_biotype "protein_coding";gene_id "XLOC_023242";gene_name "SH3D19";class_code "=";oId "Lung_00302510";is.last "FALSE";is.first "FALSE";is.singleExon "FALSE"
chr4	transdecoder	CDS	151132331	151132383	.	-	2	transcript_id "DNTX_00187970";transcript_type "protein_coding";transcript_biotype "protein_coding";gene_id "XLOC_023242";gene_name "SH3D19";class_code "=";oId "Lung_00302510";is.last "FALSE";is.first "FALSE";is.singleExon "FALSE"
chr4	transdecoder	CDS	151133034	151133236	.	-	1	transcript_id "DNTX_00187970";transcript_type "protein_coding";transcript_biotype "protein_coding";gene_id "XLOC_023242";gene_name "SH3D19";class_code "=";oId "Lung_00302510";is.last "FALSE";is.first "FALSE";is.singleExon "FALSE"
chr4	transdecoder	CDS	151135074	151135132	.	-	0	transcript_id "DNTX_00187970";transcript_type "protein_coding";transcript_biotype "protein_coding";gene_id "XLOC_023242";gene_name "SH3D19";class_code "=";oId "Lung_00302510";is.last "FALSE";is.first "FALSE";is.singleExon "FALSE"
chr4	transdecoder	CDS	151137732	151137862	.	-	2	transcript_id "DNTX_00187970";transcript_type "protein_coding";transcript_biotype "protein_coding";gene_id "XLOC_023242";gene_name "SH3D19";class_code "=";oId "Lung_00302510";is.last "FALSE";is.first "FALSE";is.singleExon "FALSE"
chr4	transdecoder	CDS	151139775	151139847	.	-	0	transcript_id "DNTX_00187970";transcript_type "protein_coding";transcript_biotype "protein_coding";gene_id "XLOC_023242";gene_name "SH3D19";class_code "=";oId "Lung_00302510";is.last "FALSE";is.first "FALSE";is.singleExon "FALSE"
chr4	transdecoder	CDS	151143910	151144050	.	-	0	transcript_id "DNTX_00187970";transcript_type "protein_coding";transcript_biotype "protein_coding";gene_id "XLOC_023242";gene_name "SH3D19";class_code "=";oId "Lung_00302510";is.last "FALSE";is.first "FALSE";is.singleExon "FALSE"
chr4	transdecoder	CDS	151144220	151144288	.	-	0	transcript_id "DNTX_00187970";transcript_type "protein_coding";transcript_biotype "protein_coding";gene_id "XLOC_023242";gene_name "SH3D19";class_code "=";oId "Lung_00302510";is.last "FALSE";is.first "FALSE";is.singleExon "FALSE"
chr4	transdecoder	CDS	151147922	151148186	.	-	1	transcript_id "DNTX_00187970";transcript_type "protein_coding";transcript_biotype "protein_coding";gene_id "XLOC_023242";gene_name "SH3D19";class_code "=";oId "Lung_00302510";is.last "FALSE";is.first "FALSE";is.singleExon "FALSE"
chr4	transdecoder	CDS	151149500	151149561	.	-	0	transcript_id "DNTX_00187970";transcript_type "protein_coding";transcript_biotype "protein_coding";gene_id "XLOC_023242";gene_name "SH3D19";class_code "=";oId "Lung_00302510";is.last "FALSE";is.first "FALSE";is.singleExon "FALSE"
chr4	transdecoder	CDS	151159240	151159352	.	-	2	transcript_id "DNTX_00187970";transcript_type "protein_coding";transcript_biotype "protein_coding";gene_id "XLOC_023242";gene_name "SH3D19";class_code "=";oId "Lung_00302510";is.last "FALSE";is.first "FALSE";is.singleExon "FALSE"
chr4	transdecoder	CDS	151165589	151165696	.	-	2	transcript_id "DNTX_00187970";transcript_type "protein_coding";transcript_biotype "protein_coding";gene_id "XLOC_023242";gene_name "SH3D19";class_code "=";oId "Lung_00302510";is.last "FALSE";is.first "FALSE";is.singleExon "FALSE"
chr4	transdecoder	CDS	151174670	151175363	.	-	0	transcript_id "DNTX_00187970";transcript_type "protein_coding";transcript_biotype "protein_coding";gene_id "XLOC_023242";gene_name "SH3D19";class_code "=";oId "Lung_00302510";is.last "FALSE";is.first "FALSE";is.singleExon "FALSE"
chr4	transdecoder	stop_codon	151122091	151122093	.	-	0	transcript_id "DNTX_00187970";transcript_type "protein_coding";transcript_biotype "protein_coding";gene_id "XLOC_023242";gene_name "SH3D19";class_code "=";oId "Lung_00302510";is.last "FALSE";is.first "FALSE";is.singleExon "FALSE"
chr4	transdecoder	three_prime_UTR	151120281	151122090	.	-	.	transcript_id "DNTX_00187970";transcript_type "protein_coding";transcript_biotype "protein_coding";gene_id "XLOC_023242";gene_name "SH3D19";class_code "=";oId "Lung_00302510";is.last "FALSE";is.first "FALSE";is.singleExon "FALSE"
chr4	StringTie	transcript	151120284	151179397	.	-	.	transcript_id "DNTX_00189326";transcript_type "noncoding";transcript_biotype "noncoding";gene_id "XLOC_023242";gene_name "SH3D19";class_code "c";oId "Skin-SunExposedLowerleg_00295967";is.last "FALSE";is.first "FALSE";is.singleExon "FALSE"
chr4	StringTie	exon	151120284	151122207	.	-	.	transcript_id "DNTX_00189326";transcript_type "noncoding";transcript_biotype "noncoding";exon_number "17";gene_id "XLOC_023242";gene_name "SH3D19";class_code "c";oId "Skin-SunExposedLowerleg_00295967";is.last "TRUE";is.first "FALSE";is.singleExon "FALSE"
chr4	StringTie	exon	151127618	151127715	.	-	.	transcript_id "DNTX_00189326";transcript_type "noncoding";transcript_biotype "noncoding";exon_number "16";gene_id "XLOC_023242";gene_name "SH3D19";class_code "c";oId "Skin-SunExposedLowerleg_00295967";is.last "FALSE";is.first "FALSE";is.singleExon "FALSE"
chr4	StringTie	exon	151128170	151128356	.	-	.	transcript_id "DNTX_00189326";transcript_type "noncoding";transcript_biotype "noncoding";exon_number "15";gene_id "XLOC_023242";gene_name "SH3D19";class_code "c";oId "Skin-SunExposedLowerleg_00295967";is.last "FALSE";is.first "FALSE";is.singleExon "FALSE"
chr4	StringTie	exon	151132331	151132383	.	-	.	transcript_id "DNTX_00189326";transcript_type "noncoding";transcript_biotype "noncoding";exon_number "14";gene_id "XLOC_023242";gene_name "SH3D19";class_code "c";oId "Skin-SunExposedLowerleg_00295967";is.last "FALSE";is.first "FALSE";is.singleExon "FALSE"
chr4	StringTie	exon	151133034	151133236	.	-	.	transcript_id "DNTX_00189326";transcript_type "noncoding";transcript_biotype "noncoding";exon_number "13";gene_id "XLOC_023242";gene_name "SH3D19";class_code "c";oId "Skin-SunExposedLowerleg_00295967";is.last "FALSE";is.first "FALSE";is.singleExon "FALSE"
chr4	StringTie	exon	151135074	151135132	.	-	.	transcript_id "DNTX_00189326";transcript_type "noncoding";transcript_biotype "noncoding";exon_number "12";gene_id "XLOC_023242";gene_name "SH3D19";class_code "c";oId "Skin-SunExposedLowerleg_00295967";is.last "FALSE";is.first "FALSE";is.singleExon "FALSE"
chr4	StringTie	exon	151137732	151137862	.	-	.	transcript_id "DNTX_00189326";transcript_type "noncoding";transcript_biotype "noncoding";exon_number "11";gene_id "XLOC_023242";gene_name "SH3D19";class_code "c";oId "Skin-SunExposedLowerleg_00295967";is.last "FALSE";is.first "FALSE";is.singleExon "FALSE"
chr4	StringTie	exon	151139775	151139847	.	-	.	transcript_id "DNTX_00189326";transcript_type "noncoding";transcript_biotype "noncoding";exon_number "10";gene_id "XLOC_023242";gene_name "SH3D19";class_code "c";oId "Skin-SunExposedLowerleg_00295967";is.last "FALSE";is.first "FALSE";is.singleExon "FALSE"
chr4	StringTie	exon	151143910	151144050	.	-	.	transcript_id "DNTX_00189326";transcript_type "noncoding";transcript_biotype "noncoding";exon_number "9";gene_id "XLOC_023242";gene_name "SH3D19";class_code "c";oId "Skin-SunExposedLowerleg_00295967";is.last "FALSE";is.first "FALSE";is.singleExon "FALSE"
chr4	StringTie	exon	151147922	151148186	.	-	.	transcript_id "DNTX_00189326";transcript_type "noncoding";transcript_biotype "noncoding";exon_number "8";gene_id "XLOC_023242";gene_name "SH3D19";class_code "c";oId "Skin-SunExposedLowerleg_00295967";is.last "FALSE";is.first "FALSE";is.singleExon "FALSE"
chr4	StringTie	exon	151149500	151149561	.	-	.	transcript_id "DNTX_00189326";transcript_type "noncoding";transcript_biotype "noncoding";exon_number "7";gene_id "XLOC_023242";gene_name "SH3D19";class_code "c";oId "Skin-SunExposedLowerleg_00295967";is.last "FALSE";is.first "FALSE";is.singleExon "FALSE"
chr4	StringTie	exon	151159240	151159352	.	-	.	transcript_id "DNTX_00189326";transcript_type "noncoding";transcript_biotype "noncoding";exon_number "6";gene_id "XLOC_023242";gene_name "SH3D19";class_code "c";oId "Skin-SunExposedLowerleg_00295967";is.last "FALSE";is.first "FALSE";is.singleExon "FALSE"
chr4	StringTie	exon	151165589	151165696	.	-	.	transcript_id "DNTX_00189326";transcript_type "noncoding";transcript_biotype "noncoding";exon_number "5";gene_id "XLOC_023242";gene_name "SH3D19";class_code "c";oId "Skin-SunExposedLowerleg_00295967";is.last "FALSE";is.first "FALSE";is.singleExon "FALSE"
chr4	StringTie	exon	151174670	151175674	.	-	.	transcript_id "DNTX_00189326";transcript_type "noncoding";transcript_biotype "noncoding";exon_number "4";gene_id "XLOC_023242";gene_name "SH3D19";class_code "c";oId "Skin-SunExposedLowerleg_00295967";is.last "FALSE";is.first "FALSE";is.singleExon "FALSE"
chr4	StringTie	exon	151176534	151176687	.	-	.	transcript_id "DNTX_00189326";transcript_type "noncoding";transcript_biotype "noncoding";exon_number "3";gene_id "XLOC_023242";gene_name "SH3D19";class_code "c";oId "Skin-SunExposedLowerleg_00295967";is.last "FALSE";is.first "FALSE";is.singleExon "FALSE"
chr4	StringTie	exon	151176817	151176955	.	-	.	transcript_id "DNTX_00189326";transcript_type "noncoding";transcript_biotype "noncoding";exon_number "2";gene_id "XLOC_023242";gene_name "SH3D19";class_code "c";oId "Skin-SunExposedLowerleg_00295967";is.last "FALSE";is.first "FALSE";is.singleExon "FALSE"
chr4	StringTie	exon	151179355	151179397	.	-	.	transcript_id "DNTX_00189326";transcript_type "noncoding";transcript_biotype "noncoding";exon_number "1";gene_id "XLOC_023242";gene_name "SH3D19";class_code "c";oId "Skin-SunExposedLowerleg_00295967";is.last "FALSE";is.first "TRUE";is.singleExon "FALSE"
chr4	StringTie	transcript	151120284	151226066	.	-	.	transcript_id "DNTX_00185932";transcript_type "noncoding";transcript_biotype "noncoding";gene_id "XLOC_023242";gene_name "SH3D19";class_code "=";oId "RPE_Fetal.Tissue_00513049";is.last "FALSE";is.first "FALSE";is.singleExon "FALSE"
chr4	StringTie	exon	151120284	151122207	.	-	.	transcript_id "DNTX_00185932";transcript_type "noncoding";transcript_biotype "noncoding";exon_number "20";gene_id "XLOC_023242";gene_name "SH3D19";class_code "=";oId "RPE_Fetal.Tissue_00513049";is.last "TRUE";is.first "FALSE";is.singleExon "FALSE"
chr4	StringTie	exon	151127618	151127715	.	-	.	transcript_id "DNTX_00185932";transcript_type "noncoding";transcript_biotype "noncoding";exon_number "19";gene_id "XLOC_023242";gene_name "SH3D19";class_code "=";oId "RPE_Fetal.Tissue_00513049";is.last "FALSE";is.first "FALSE";is.singleExon "FALSE"
chr4	StringTie	exon	151128170	151128356	.	-	.	transcript_id "DNTX_00185932";transcript_type "noncoding";transcript_biotype "noncoding";exon_number "18";gene_id "XLOC_023242";gene_name "SH3D19";class_code "=";oId "RPE_Fetal.Tissue_00513049";is.last "FALSE";is.first "FALSE";is.singleExon "FALSE"
chr4	StringTie	exon	151132331	151132383	.	-	.	transcript_id "DNTX_00185932";transcript_type "noncoding";transcript_biotype "noncoding";exon_number "17";gene_id "XLOC_023242";gene_name "SH3D19";class_code "=";oId "RPE_Fetal.Tissue_00513049";is.last "FALSE";is.first "FALSE";is.singleExon "FALSE"
chr4	StringTie	exon	151133034	151133236	.	-	.	transcript_id "DNTX_00185932";transcript_type "noncoding";transcript_biotype "noncoding";exon_number "16";gene_id "XLOC_023242";gene_name "SH3D19";class_code "=";oId "RPE_Fetal.Tissue_00513049";is.last "FALSE";is.first "FALSE";is.singleExon "FALSE"
chr4	StringTie	exon	151135074	151135132	.	-	.	transcript_id "DNTX_00185932";transcript_type "noncoding";transcript_biotype "noncoding";exon_number "15";gene_id "XLOC_023242";gene_name "SH3D19";class_code "=";oId "RPE_Fetal.Tissue_00513049";is.last "FALSE";is.first "FALSE";is.singleExon "FALSE"
chr4	StringTie	exon	151137732	151137862	.	-	.	transcript_id "DNTX_00185932";transcript_type "noncoding";transcript_biotype "noncoding";exon_number "14";gene_id "XLOC_023242";gene_name "SH3D19";class_code "=";oId "RPE_Fetal.Tissue_00513049";is.last "FALSE";is.first "FALSE";is.singleExon "FALSE"
chr4	StringTie	exon	151139775	151139847	.	-	.	transcript_id "DNTX_00185932";transcript_type "noncoding";transcript_biotype "noncoding";exon_number "13";gene_id "XLOC_023242";gene_name "SH3D19";class_code "=";oId "RPE_Fetal.Tissue_00513049";is.last "FALSE";is.first "FALSE";is.singleExon "FALSE"
chr4	StringTie	exon	151143910	151144050	.	-	.	transcript_id "DNTX_00185932";transcript_type "noncoding";transcript_biotype "noncoding";exon_number "12";gene_id "XLOC_023242";gene_name "SH3D19";class_code "=";oId "RPE_Fetal.Tissue_00513049";is.last "FALSE";is.first "FALSE";is.singleExon "FALSE"
chr4	StringTie	exon	151144220	151144288	.	-	.	transcript_id "DNTX_00185932";transcript_type "noncoding";transcript_biotype "noncoding";exon_number "11";gene_id "XLOC_023242";gene_name "SH3D19";class_code "=";oId "RPE_Fetal.Tissue_00513049";is.last "FALSE";is.first "FALSE";is.singleExon "FALSE"
chr4	StringTie	exon	151147922	151148186	.	-	.	transcript_id "DNTX_00185932";transcript_type "noncoding";transcript_biotype "noncoding";exon_number "10";gene_id "XLOC_023242";gene_name "SH3D19";class_code "=";oId "RPE_Fetal.Tissue_00513049";is.last "FALSE";is.first "FALSE";is.singleExon "FALSE"
chr4	StringTie	exon	151149500	151149561	.	-	.	transcript_id "DNTX_00185932";transcript_type "noncoding";transcript_biotype "noncoding";exon_number "9";gene_id "XLOC_023242";gene_name "SH3D19";class_code "=";oId "RPE_Fetal.Tissue_00513049";is.last "FALSE";is.first "FALSE";is.singleExon "FALSE"
chr4	StringTie	exon	151159240	151159352	.	-	.	transcript_id "DNTX_00185932";transcript_type "noncoding";transcript_biotype "noncoding";exon_number "8";gene_id "XLOC_023242";gene_name "SH3D19";class_code "=";oId "RPE_Fetal.Tissue_00513049";is.last "FALSE";is.first "FALSE";is.singleExon "FALSE"
chr4	StringTie	exon	151165589	151165696	.	-	.	transcript_id "DNTX_00185932";transcript_type "noncoding";transcript_biotype "noncoding";exon_number "7";gene_id "XLOC_023242";gene_name "SH3D19";class_code "=";oId "RPE_Fetal.Tissue_00513049";is.last "FALSE";is.first "FALSE";is.singleExon "FALSE"
chr4	StringTie	exon	151174670	151175674	.	-	.	transcript_id "DNTX_00185932";transcript_type "noncoding";transcript_biotype "noncoding";exon_number "6";gene_id "XLOC_023242";gene_name "SH3D19";class_code "=";oId "RPE_Fetal.Tissue_00513049";is.last "FALSE";is.first "FALSE";is.singleExon "FALSE"
chr4	StringTie	exon	151176534	151176687	.	-	.	transcript_id "DNTX_00185932";transcript_type "noncoding";transcript_biotype "noncoding";exon_number "5";gene_id "XLOC_023242";gene_name "SH3D19";class_code "=";oId "RPE_Fetal.Tissue_00513049";is.last "FALSE";is.first "FALSE";is.singleExon "FALSE"
chr4	StringTie	exon	151176817	151176955	.	-	.	transcript_id "DNTX_00185932";transcript_type "noncoding";transcript_biotype "noncoding";exon_number "4";gene_id "XLOC_023242";gene_name "SH3D19";class_code "=";oId "RPE_Fetal.Tissue_00513049";is.last "FALSE";is.first "FALSE";is.singleExon "FALSE"
chr4	StringTie	exon	151179355	151179397	.	-	.	transcript_id "DNTX_00185932";transcript_type "noncoding";transcript_biotype "noncoding";exon_number "3";gene_id "XLOC_023242";gene_name "SH3D19";class_code "=";oId "RPE_Fetal.Tissue_00513049";is.last "FALSE";is.first "FALSE";is.singleExon "FALSE"
chr4	StringTie	exon	151187423	151187463	.	-	.	transcript_id "DNTX_00185932";transcript_type "noncoding";transcript_biotype "noncoding";exon_number "2";gene_id "XLOC_023242";gene_name "SH3D19";class_code "=";oId "RPE_Fetal.Tissue_00513049";is.last "FALSE";is.first "FALSE";is.singleExon "FALSE"
chr4	StringTie	exon	151226047	151226066	.	-	.	transcript_id "DNTX_00185932";transcript_type "noncoding";transcript_biotype "noncoding";exon_number "1";gene_id "XLOC_023242";gene_name "SH3D19";class_code "=";oId "RPE_Fetal.Tissue_00513049";is.last "FALSE";is.first "TRUE";is.singleExon "FALSE"
chr4	transdecoder	transcript	151120287	151166320	.	-	.	transcript_id "DNTX_00185933";transcript_type "protein_coding";transcript_biotype "protein_coding";gene_id "XLOC_023242";gene_name "SH3D19";class_code "=";oId "RPE_Fetal.Tissue_00513050";is.last "FALSE";is.first "FALSE";is.singleExon "FALSE"
chr4	transdecoder	exon	151120287	151122207	.	-	.	transcript_id "DNTX_00185933";transcript_type "protein_coding";transcript_biotype "protein_coding";exon_number "13";gene_id "XLOC_023242";gene_name "SH3D19";class_code "=";oId "RPE_Fetal.Tissue_00513050";is.last "TRUE";is.first "FALSE";is.singleExon "FALSE"
chr4	transdecoder	exon	151127618	151127715	.	-	.	transcript_id "DNTX_00185933";transcript_type "protein_coding";transcript_biotype "protein_coding";exon_number "12";gene_id "XLOC_023242";gene_name "SH3D19";class_code "=";oId "RPE_Fetal.Tissue_00513050";is.last "FALSE";is.first "FALSE";is.singleExon "FALSE"
chr4	transdecoder	exon	151128170	151128356	.	-	.	transcript_id "DNTX_00185933";transcript_type "protein_coding";transcript_biotype "protein_coding";exon_number "11";gene_id "XLOC_023242";gene_name "SH3D19";class_code "=";oId "RPE_Fetal.Tissue_00513050";is.last "FALSE";is.first "FALSE";is.singleExon "FALSE"
chr4	transdecoder	exon	151132331	151132383	.	-	.	transcript_id "DNTX_00185933";transcript_type "protein_coding";transcript_biotype "protein_coding";exon_number "10";gene_id "XLOC_023242";gene_name "SH3D19";class_code "=";oId "RPE_Fetal.Tissue_00513050";is.last "FALSE";is.first "FALSE";is.singleExon "FALSE"
chr4	transdecoder	exon	151133034	151133236	.	-	.	transcript_id "DNTX_00185933";transcript_type "protein_coding";transcript_biotype "protein_coding";exon_number "9";gene_id "XLOC_023242";gene_name "SH3D19";class_code "=";oId "RPE_Fetal.Tissue_00513050";is.last "FALSE";is.first "FALSE";is.singleExon "FALSE"
chr4	transdecoder	exon	151135074	151135132	.	-	.	transcript_id "DNTX_00185933";transcript_type "protein_coding";transcript_biotype "protein_coding";exon_number "8";gene_id "XLOC_023242";gene_name "SH3D19";class_code "=";oId "RPE_Fetal.Tissue_00513050";is.last "FALSE";is.first "FALSE";is.singleExon "FALSE"
chr4	transdecoder	exon	151137732	151137862	.	-	.	transcript_id "DNTX_00185933";transcript_type "protein_coding";transcript_biotype "protein_coding";exon_number "7";gene_id "XLOC_023242";gene_name "SH3D19";class_code "=";oId "RPE_Fetal.Tissue_00513050";is.last "FALSE";is.first "FALSE";is.singleExon "FALSE"
chr4	transdecoder	exon	151139775	151139847	.	-	.	transcript_id "DNTX_00185933";transcript_type "protein_coding";transcript_biotype "protein_coding";exon_number "6";gene_id "XLOC_023242";gene_name "SH3D19";class_code "=";oId "RPE_Fetal.Tissue_00513050";is.last "FALSE";is.first "FALSE";is.singleExon "FALSE"
chr4	transdecoder	exon	151143910	151144050	.	-	.	transcript_id "DNTX_00185933";transcript_type "protein_coding";transcript_biotype "protein_coding";exon_number "5";gene_id "XLOC_023242";gene_name "SH3D19";class_code "=";oId "RPE_Fetal.Tissue_00513050";is.last "FALSE";is.first "FALSE";is.singleExon "FALSE"
chr4	transdecoder	exon	151147922	151148186	.	-	.	transcript_id "DNTX_00185933";transcript_type "protein_coding";transcript_biotype "protein_coding";exon_number "4";gene_id "XLOC_023242";gene_name "SH3D19";class_code "=";oId "RPE_Fetal.Tissue_00513050";is.last "FALSE";is.first "FALSE";is.singleExon "FALSE"
chr4	transdecoder	exon	151149500	151149561	.	-	.	transcript_id "DNTX_00185933";transcript_type "protein_coding";transcript_biotype "protein_coding";exon_number "3";gene_id "XLOC_023242";gene_name "SH3D19";class_code "=";oId "RPE_Fetal.Tissue_00513050";is.last "FALSE";is.first "FALSE";is.singleExon "FALSE"
chr4	transdecoder	exon	151159240	151159352	.	-	.	transcript_id "DNTX_00185933";transcript_type "protein_coding";transcript_biotype "protein_coding";exon_number "2";gene_id "XLOC_023242";gene_name "SH3D19";class_code "=";oId "RPE_Fetal.Tissue_00513050";is.last "FALSE";is.first "FALSE";is.singleExon "FALSE"
chr4	transdecoder	exon	151165589	151166320	.	-	.	transcript_id "DNTX_00185933";transcript_type "protein_coding";transcript_biotype "protein_coding";exon_number "1";gene_id "XLOC_023242";gene_name "SH3D19";class_code "=";oId "RPE_Fetal.Tissue_00513050";is.last "FALSE";is.first "TRUE";is.singleExon "FALSE"
chr4	transdecoder	five_prime_UTR	151165725	151166320	.	-	.	transcript_id "DNTX_00185933";transcript_type "protein_coding";transcript_biotype "protein_coding";gene_id "XLOC_023242";gene_name "SH3D19";class_code "=";oId "RPE_Fetal.Tissue_00513050";is.last "FALSE";is.first "FALSE";is.singleExon "FALSE"
chr4	transdecoder	start_codon	151165722	151165724	.	-	0	transcript_id "DNTX_00185933";transcript_type "protein_coding";transcript_biotype "protein_coding";gene_id "XLOC_023242";gene_name "SH3D19";class_code "=";oId "RPE_Fetal.Tissue_00513050";is.last "FALSE";is.first "FALSE";is.singleExon "FALSE"
chr4	transdecoder	CDS	151122094	151122207	.	-	0	transcript_id "DNTX_00185933";transcript_type "protein_coding";transcript_biotype "protein_coding";gene_id "XLOC_023242";gene_name "SH3D19";class_code "=";oId "RPE_Fetal.Tissue_00513050";is.last "FALSE";is.first "FALSE";is.singleExon "FALSE"
chr4	transdecoder	CDS	151127618	151127715	.	-	2	transcript_id "DNTX_00185933";transcript_type "protein_coding";transcript_biotype "protein_coding";gene_id "XLOC_023242";gene_name "SH3D19";class_code "=";oId "RPE_Fetal.Tissue_00513050";is.last "FALSE";is.first "FALSE";is.singleExon "FALSE"
chr4	transdecoder	CDS	151128170	151128356	.	-	0	transcript_id "DNTX_00185933";transcript_type "protein_coding";transcript_biotype "protein_coding";gene_id "XLOC_023242";gene_name "SH3D19";class_code "=";oId "RPE_Fetal.Tissue_00513050";is.last "FALSE";is.first "FALSE";is.singleExon "FALSE"
chr4	transdecoder	CDS	151132331	151132383	.	-	2	transcript_id "DNTX_00185933";transcript_type "protein_coding";transcript_biotype "protein_coding";gene_id "XLOC_023242";gene_name "SH3D19";class_code "=";oId "RPE_Fetal.Tissue_00513050";is.last "FALSE";is.first "FALSE";is.singleExon "FALSE"
chr4	transdecoder	CDS	151133034	151133236	.	-	1	transcript_id "DNTX_00185933";transcript_type "protein_coding";transcript_biotype "protein_coding";gene_id "XLOC_023242";gene_name "SH3D19";class_code "=";oId "RPE_Fetal.Tissue_00513050";is.last "FALSE";is.first "FALSE";is.singleExon "FALSE"
chr4	transdecoder	CDS	151135074	151135132	.	-	0	transcript_id "DNTX_00185933";transcript_type "protein_coding";transcript_biotype "protein_coding";gene_id "XLOC_023242";gene_name "SH3D19";class_code "=";oId "RPE_Fetal.Tissue_00513050";is.last "FALSE";is.first "FALSE";is.singleExon "FALSE"
chr4	transdecoder	CDS	151137732	151137862	.	-	2	transcript_id "DNTX_00185933";transcript_type "protein_coding";transcript_biotype "protein_coding";gene_id "XLOC_023242";gene_name "SH3D19";class_code "=";oId "RPE_Fetal.Tissue_00513050";is.last "FALSE";is.first "FALSE";is.singleExon "FALSE"
chr4	transdecoder	CDS	151139775	151139847	.	-	0	transcript_id "DNTX_00185933";transcript_type "protein_coding";transcript_biotype "protein_coding";gene_id "XLOC_023242";gene_name "SH3D19";class_code "=";oId "RPE_Fetal.Tissue_00513050";is.last "FALSE";is.first "FALSE";is.singleExon "FALSE"
chr4	transdecoder	CDS	151143910	151144050	.	-	0	transcript_id "DNTX_00185933";transcript_type "protein_coding";transcript_biotype "protein_coding";gene_id "XLOC_023242";gene_name "SH3D19";class_code "=";oId "RPE_Fetal.Tissue_00513050";is.last "FALSE";is.first "FALSE";is.singleExon "FALSE"
chr4	transdecoder	CDS	151147922	151148186	.	-	1	transcript_id "DNTX_00185933";transcript_type "protein_coding";transcript_biotype "protein_coding";gene_id "XLOC_023242";gene_name "SH3D19";class_code "=";oId "RPE_Fetal.Tissue_00513050";is.last "FALSE";is.first "FALSE";is.singleExon "FALSE"
chr4	transdecoder	CDS	151149500	151149561	.	-	0	transcript_id "DNTX_00185933";transcript_type "protein_coding";transcript_biotype "protein_coding";gene_id "XLOC_023242";gene_name "SH3D19";class_code "=";oId "RPE_Fetal.Tissue_00513050";is.last "FALSE";is.first "FALSE";is.singleExon "FALSE"
chr4	transdecoder	CDS	151159240	151159352	.	-	2	transcript_id "DNTX_00185933";transcript_type "protein_coding";transcript_biotype "protein_coding";gene_id "XLOC_023242";gene_name "SH3D19";class_code "=";oId "RPE_Fetal.Tissue_00513050";is.last "FALSE";is.first "FALSE";is.singleExon "FALSE"
chr4	transdecoder	CDS	151165589	151165724	.	-	0	transcript_id "DNTX_00185933";transcript_type "protein_coding";transcript_biotype "protein_coding";gene_id "XLOC_023242";gene_name "SH3D19";class_code "=";oId "RPE_Fetal.Tissue_00513050";is.last "FALSE";is.first "FALSE";is.singleExon "FALSE"
chr4	transdecoder	stop_codon	151122091	151122093	.	-	0	transcript_id "DNTX_00185933";transcript_type "protein_coding";transcript_biotype "protein_coding";gene_id "XLOC_023242";gene_name "SH3D19";class_code "=";oId "RPE_Fetal.Tissue_00513050";is.last "FALSE";is.first "FALSE";is.singleExon "FALSE"
chr4	transdecoder	three_prime_UTR	151120287	151122090	.	-	.	transcript_id "DNTX_00185933";transcript_type "protein_coding";transcript_biotype "protein_coding";gene_id "XLOC_023242";gene_name "SH3D19";class_code "=";oId "RPE_Fetal.Tissue_00513050";is.last "FALSE";is.first "FALSE";is.singleExon "FALSE"
chr4	transdecoder	transcript	151120287	151228030	.	-	.	transcript_id "DNTX_00184887";transcript_type "protein_coding";transcript_biotype "protein_coding";gene_id "XLOC_023242";gene_name "SH3D19";class_code "=";oId "Pancreas_00267869";is.last "FALSE";is.first "FALSE";is.singleExon "FALSE"
chr4	transdecoder	exon	151120287	151122207	.	-	.	transcript_id "DNTX_00184887";transcript_type "protein_coding";transcript_biotype "protein_coding";exon_number "20";gene_id "XLOC_023242";gene_name "SH3D19";class_code "=";oId "Pancreas_00267869";is.last "TRUE";is.first "FALSE";is.singleExon "FALSE"
chr4	transdecoder	exon	151127618	151127715	.	-	.	transcript_id "DNTX_00184887";transcript_type "protein_coding";transcript_biotype "protein_coding";exon_number "19";gene_id "XLOC_023242";gene_name "SH3D19";class_code "=";oId "Pancreas_00267869";is.last "FALSE";is.first "FALSE";is.singleExon "FALSE"
chr4	transdecoder	exon	151128170	151128356	.	-	.	transcript_id "DNTX_00184887";transcript_type "protein_coding";transcript_biotype "protein_coding";exon_number "18";gene_id "XLOC_023242";gene_name "SH3D19";class_code "=";oId "Pancreas_00267869";is.last "FALSE";is.first "FALSE";is.singleExon "FALSE"
chr4	transdecoder	exon	151132331	151132383	.	-	.	transcript_id "DNTX_00184887";transcript_type "protein_coding";transcript_biotype "protein_coding";exon_number "17";gene_id "XLOC_023242";gene_name "SH3D19";class_code "=";oId "Pancreas_00267869";is.last "FALSE";is.first "FALSE";is.singleExon "FALSE"
chr4	transdecoder	exon	151133034	151133236	.	-	.	transcript_id "DNTX_00184887";transcript_type "protein_coding";transcript_biotype "protein_coding";exon_number "16";gene_id "XLOC_023242";gene_name "SH3D19";class_code "=";oId "Pancreas_00267869";is.last "FALSE";is.first "FALSE";is.singleExon "FALSE"
chr4	transdecoder	exon	151135074	151135132	.	-	.	transcript_id "DNTX_00184887";transcript_type "protein_coding";transcript_biotype "protein_coding";exon_number "15";gene_id "XLOC_023242";gene_name "SH3D19";class_code "=";oId "Pancreas_00267869";is.last "FALSE";is.first "FALSE";is.singleExon "FALSE"
chr4	transdecoder	exon	151137732	151137862	.	-	.	transcript_id "DNTX_00184887";transcript_type "protein_coding";transcript_biotype "protein_coding";exon_number "14";gene_id "XLOC_023242";gene_name "SH3D19";class_code "=";oId "Pancreas_00267869";is.last "FALSE";is.first "FALSE";is.singleExon "FALSE"
chr4	transdecoder	exon	151139775	151139847	.	-	.	transcript_id "DNTX_00184887";transcript_type "protein_coding";transcript_biotype "protein_coding";exon_number "13";gene_id "XLOC_023242";gene_name "SH3D19";class_code "=";oId "Pancreas_00267869";is.last "FALSE";is.first "FALSE";is.singleExon "FALSE"
chr4	transdecoder	exon	151143910	151144050	.	-	.	transcript_id "DNTX_00184887";transcript_type "protein_coding";transcript_biotype "protein_coding";exon_number "12";gene_id "XLOC_023242";gene_name "SH3D19";class_code "=";oId "Pancreas_00267869";is.last "FALSE";is.first "FALSE";is.singleExon "FALSE"
chr4	transdecoder	exon	151147922	151148186	.	-	.	transcript_id "DNTX_00184887";transcript_type "protein_coding";transcript_biotype "protein_coding";exon_number "11";gene_id "XLOC_023242";gene_name "SH3D19";class_code "=";oId "Pancreas_00267869";is.last "FALSE";is.first "FALSE";is.singleExon "FALSE"
chr4	transdecoder	exon	151149500	151149561	.	-	.	transcript_id "DNTX_00184887";transcript_type "protein_coding";transcript_biotype "protein_coding";exon_number "10";gene_id "XLOC_023242";gene_name "SH3D19";class_code "=";oId "Pancreas_00267869";is.last "FALSE";is.first "FALSE";is.singleExon "FALSE"
chr4	transdecoder	exon	151159240	151159352	.	-	.	transcript_id "DNTX_00184887";transcript_type "protein_coding";transcript_biotype "protein_coding";exon_number "9";gene_id "XLOC_023242";gene_name "SH3D19";class_code "=";oId "Pancreas_00267869";is.last "FALSE";is.first "FALSE";is.singleExon "FALSE"
chr4	transdecoder	exon	151165589	151165696	.	-	.	transcript_id "DNTX_00184887";transcript_type "protein_coding";transcript_biotype "protein_coding";exon_number "8";gene_id "XLOC_023242";gene_name "SH3D19";class_code "=";oId "Pancreas_00267869";is.last "FALSE";is.first "FALSE";is.singleExon "FALSE"
chr4	transdecoder	exon	151174670	151175674	.	-	.	transcript_id "DNTX_00184887";transcript_type "protein_coding";transcript_biotype "protein_coding";exon_number "7";gene_id "XLOC_023242";gene_name "SH3D19";class_code "=";oId "Pancreas_00267869";is.last "FALSE";is.first "FALSE";is.singleExon "FALSE"
chr4	transdecoder	exon	151176534	151176687	.	-	.	transcript_id "DNTX_00184887";transcript_type "protein_coding";transcript_biotype "protein_coding";exon_number "6";gene_id "XLOC_023242";gene_name "SH3D19";class_code "=";oId "Pancreas_00267869";is.last "FALSE";is.first "FALSE";is.singleExon "FALSE"
chr4	transdecoder	exon	151176817	151176955	.	-	.	transcript_id "DNTX_00184887";transcript_type "protein_coding";transcript_biotype "protein_coding";exon_number "5";gene_id "XLOC_023242";gene_name "SH3D19";class_code "=";oId "Pancreas_00267869";is.last "FALSE";is.first "FALSE";is.singleExon "FALSE"
chr4	transdecoder	exon	151179355	151179397	.	-	.	transcript_id "DNTX_00184887";transcript_type "protein_coding";transcript_biotype "protein_coding";exon_number "4";gene_id "XLOC_023242";gene_name "SH3D19";class_code "=";oId "Pancreas_00267869";is.last "FALSE";is.first "FALSE";is.singleExon "FALSE"
chr4	transdecoder	exon	151187423	151187463	.	-	.	transcript_id "DNTX_00184887";transcript_type "protein_coding";transcript_biotype "protein_coding";exon_number "3";gene_id "XLOC_023242";gene_name "SH3D19";class_code "=";oId "Pancreas_00267869";is.last "FALSE";is.first "FALSE";is.singleExon "FALSE"
chr4	transdecoder	exon	151226047	151226086	.	-	.	transcript_id "DNTX_00184887";transcript_type "protein_coding";transcript_biotype "protein_coding";exon_number "2";gene_id "XLOC_023242";gene_name "SH3D19";class_code "=";oId "Pancreas_00267869";is.last "FALSE";is.first "FALSE";is.singleExon "FALSE"
chr4	transdecoder	exon	151227760	151228030	.	-	.	transcript_id "DNTX_00184887";transcript_type "protein_coding";transcript_biotype "protein_coding";exon_number "1";gene_id "XLOC_023242";gene_name "SH3D19";class_code "=";oId "Pancreas_00267869";is.last "FALSE";is.first "TRUE";is.singleExon "FALSE"
chr4	transdecoder	five_prime_UTR	151175364	151175674	.	-	.	transcript_id "DNTX_00184887";transcript_type "protein_coding";transcript_biotype "protein_coding";gene_id "XLOC_023242";gene_name "SH3D19";class_code "=";oId "Pancreas_00267869";is.last "FALSE";is.first "FALSE";is.singleExon "FALSE"
chr4	transdecoder	five_prime_UTR	151176534	151176687	.	-	.	transcript_id "DNTX_00184887";transcript_type "protein_coding";transcript_biotype "protein_coding";gene_id "XLOC_023242";gene_name "SH3D19";class_code "=";oId "Pancreas_00267869";is.last "FALSE";is.first "FALSE";is.singleExon "FALSE"
chr4	transdecoder	five_prime_UTR	151176817	151176955	.	-	.	transcript_id "DNTX_00184887";transcript_type "protein_coding";transcript_biotype "protein_coding";gene_id "XLOC_023242";gene_name "SH3D19";class_code "=";oId "Pancreas_00267869";is.last "FALSE";is.first "FALSE";is.singleExon "FALSE"
chr4	transdecoder	five_prime_UTR	151179355	151179397	.	-	.	transcript_id "DNTX_00184887";transcript_type "protein_coding";transcript_biotype "protein_coding";gene_id "XLOC_023242";gene_name "SH3D19";class_code "=";oId "Pancreas_00267869";is.last "FALSE";is.first "FALSE";is.singleExon "FALSE"
chr4	transdecoder	five_prime_UTR	151187423	151187463	.	-	.	transcript_id "DNTX_00184887";transcript_type "protein_coding";transcript_biotype "protein_coding";gene_id "XLOC_023242";gene_name "SH3D19";class_code "=";oId "Pancreas_00267869";is.last "FALSE";is.first "FALSE";is.singleExon "FALSE"
chr4	transdecoder	five_prime_UTR	151226047	151226086	.	-	.	transcript_id "DNTX_00184887";transcript_type "protein_coding";transcript_biotype "protein_coding";gene_id "XLOC_023242";gene_name "SH3D19";class_code "=";oId "Pancreas_00267869";is.last "FALSE";is.first "FALSE";is.singleExon "FALSE"
chr4	transdecoder	five_prime_UTR	151227760	151228030	.	-	.	transcript_id "DNTX_00184887";transcript_type "protein_coding";transcript_biotype "protein_coding";gene_id "XLOC_023242";gene_name "SH3D19";class_code "=";oId "Pancreas_00267869";is.last "FALSE";is.first "TRUE";is.singleExon "FALSE"
chr4	transdecoder	start_codon	151175361	151175363	.	-	0	transcript_id "DNTX_00184887";transcript_type "protein_coding";transcript_biotype "protein_coding";gene_id "XLOC_023242";gene_name "SH3D19";class_code "=";oId "Pancreas_00267869";is.last "FALSE";is.first "FALSE";is.singleExon "FALSE"
chr4	transdecoder	CDS	151122094	151122207	.	-	0	transcript_id "DNTX_00184887";transcript_type "protein_coding";transcript_biotype "protein_coding";gene_id "XLOC_023242";gene_name "SH3D19";class_code "=";oId "Pancreas_00267869";is.last "FALSE";is.first "FALSE";is.singleExon "FALSE"
chr4	transdecoder	CDS	151127618	151127715	.	-	2	transcript_id "DNTX_00184887";transcript_type "protein_coding";transcript_biotype "protein_coding";gene_id "XLOC_023242";gene_name "SH3D19";class_code "=";oId "Pancreas_00267869";is.last "FALSE";is.first "FALSE";is.singleExon "FALSE"
chr4	transdecoder	CDS	151128170	151128356	.	-	0	transcript_id "DNTX_00184887";transcript_type "protein_coding";transcript_biotype "protein_coding";gene_id "XLOC_023242";gene_name "SH3D19";class_code "=";oId "Pancreas_00267869";is.last "FALSE";is.first "FALSE";is.singleExon "FALSE"
chr4	transdecoder	CDS	151132331	151132383	.	-	2	transcript_id "DNTX_00184887";transcript_type "protein_coding";transcript_biotype "protein_coding";gene_id "XLOC_023242";gene_name "SH3D19";class_code "=";oId "Pancreas_00267869";is.last "FALSE";is.first "FALSE";is.singleExon "FALSE"
chr4	transdecoder	CDS	151133034	151133236	.	-	1	transcript_id "DNTX_00184887";transcript_type "protein_coding";transcript_biotype "protein_coding";gene_id "XLOC_023242";gene_name "SH3D19";class_code "=";oId "Pancreas_00267869";is.last "FALSE";is.first "FALSE";is.singleExon "FALSE"
chr4	transdecoder	CDS	151135074	151135132	.	-	0	transcript_id "DNTX_00184887";transcript_type "protein_coding";transcript_biotype "protein_coding";gene_id "XLOC_023242";gene_name "SH3D19";class_code "=";oId "Pancreas_00267869";is.last "FALSE";is.first "FALSE";is.singleExon "FALSE"
chr4	transdecoder	CDS	151137732	151137862	.	-	2	transcript_id "DNTX_00184887";transcript_type "protein_coding";transcript_biotype "protein_coding";gene_id "XLOC_023242";gene_name "SH3D19";class_code "=";oId "Pancreas_00267869";is.last "FALSE";is.first "FALSE";is.singleExon "FALSE"
chr4	transdecoder	CDS	151139775	151139847	.	-	0	transcript_id "DNTX_00184887";transcript_type "protein_coding";transcript_biotype "protein_coding";gene_id "XLOC_023242";gene_name "SH3D19";class_code "=";oId "Pancreas_00267869";is.last "FALSE";is.first "FALSE";is.singleExon "FALSE"
chr4	transdecoder	CDS	151143910	151144050	.	-	0	transcript_id "DNTX_00184887";transcript_type "protein_coding";transcript_biotype "protein_coding";gene_id "XLOC_023242";gene_name "SH3D19";class_code "=";oId "Pancreas_00267869";is.last "FALSE";is.first "FALSE";is.singleExon "FALSE"
chr4	transdecoder	CDS	151147922	151148186	.	-	1	transcript_id "DNTX_00184887";transcript_type "protein_coding";transcript_biotype "protein_coding";gene_id "XLOC_023242";gene_name "SH3D19";class_code "=";oId "Pancreas_00267869";is.last "FALSE";is.first "FALSE";is.singleExon "FALSE"
chr4	transdecoder	CDS	151149500	151149561	.	-	0	transcript_id "DNTX_00184887";transcript_type "protein_coding";transcript_biotype "protein_coding";gene_id "XLOC_023242";gene_name "SH3D19";class_code "=";oId "Pancreas_00267869";is.last "FALSE";is.first "FALSE";is.singleExon "FALSE"
chr4	transdecoder	CDS	151159240	151159352	.	-	2	transcript_id "DNTX_00184887";transcript_type "protein_coding";transcript_biotype "protein_coding";gene_id "XLOC_023242";gene_name "SH3D19";class_code "=";oId "Pancreas_00267869";is.last "FALSE";is.first "FALSE";is.singleExon "FALSE"
chr4	transdecoder	CDS	151165589	151165696	.	-	2	transcript_id "DNTX_00184887";transcript_type "protein_coding";transcript_biotype "protein_coding";gene_id "XLOC_023242";gene_name "SH3D19";class_code "=";oId "Pancreas_00267869";is.last "FALSE";is.first "FALSE";is.singleExon "FALSE"
chr4	transdecoder	CDS	151174670	151175363	.	-	0	transcript_id "DNTX_00184887";transcript_type "protein_coding";transcript_biotype "protein_coding";gene_id "XLOC_023242";gene_name "SH3D19";class_code "=";oId "Pancreas_00267869";is.last "FALSE";is.first "FALSE";is.singleExon "FALSE"
chr4	transdecoder	stop_codon	151122091	151122093	.	-	0	transcript_id "DNTX_00184887";transcript_type "protein_coding";transcript_biotype "protein_coding";gene_id "XLOC_023242";gene_name "SH3D19";class_code "=";oId "Pancreas_00267869";is.last "FALSE";is.first "FALSE";is.singleExon "FALSE"
chr4	transdecoder	three_prime_UTR	151120287	151122090	.	-	.	transcript_id "DNTX_00184887";transcript_type "protein_coding";transcript_biotype "protein_coding";gene_id "XLOC_023242";gene_name "SH3D19";class_code "=";oId "Pancreas_00267869";is.last "FALSE";is.first "FALSE";is.singleExon "FALSE"
chr4	transdecoder	transcript	151120287	151325632	.	-	.	transcript_id "DNTX_00184888";transcript_type "protein_coding";transcript_biotype "protein_coding";gene_id "XLOC_023242";gene_name "SH3D19";class_code "=";oId "Pancreas_00267870";is.last "FALSE";is.first "FALSE";is.singleExon "FALSE"
chr4	transdecoder	exon	151120287	151122207	.	-	.	transcript_id "DNTX_00184888";transcript_type "protein_coding";transcript_biotype "protein_coding";exon_number "20";gene_id "XLOC_023242";gene_name "SH3D19";class_code "=";oId "Pancreas_00267870";is.last "TRUE";is.first "FALSE";is.singleExon "FALSE"
chr4	transdecoder	exon	151127618	151127715	.	-	.	transcript_id "DNTX_00184888";transcript_type "protein_coding";transcript_biotype "protein_coding";exon_number "19";gene_id "XLOC_023242";gene_name "SH3D19";class_code "=";oId "Pancreas_00267870";is.last "FALSE";is.first "FALSE";is.singleExon "FALSE"
chr4	transdecoder	exon	151128170	151128356	.	-	.	transcript_id "DNTX_00184888";transcript_type "protein_coding";transcript_biotype "protein_coding";exon_number "18";gene_id "XLOC_023242";gene_name "SH3D19";class_code "=";oId "Pancreas_00267870";is.last "FALSE";is.first "FALSE";is.singleExon "FALSE"
chr4	transdecoder	exon	151132331	151132383	.	-	.	transcript_id "DNTX_00184888";transcript_type "protein_coding";transcript_biotype "protein_coding";exon_number "17";gene_id "XLOC_023242";gene_name "SH3D19";class_code "=";oId "Pancreas_00267870";is.last "FALSE";is.first "FALSE";is.singleExon "FALSE"
chr4	transdecoder	exon	151133034	151133236	.	-	.	transcript_id "DNTX_00184888";transcript_type "protein_coding";transcript_biotype "protein_coding";exon_number "16";gene_id "XLOC_023242";gene_name "SH3D19";class_code "=";oId "Pancreas_00267870";is.last "FALSE";is.first "FALSE";is.singleExon "FALSE"
chr4	transdecoder	exon	151135074	151135132	.	-	.	transcript_id "DNTX_00184888";transcript_type "protein_coding";transcript_biotype "protein_coding";exon_number "15";gene_id "XLOC_023242";gene_name "SH3D19";class_code "=";oId "Pancreas_00267870";is.last "FALSE";is.first "FALSE";is.singleExon "FALSE"
chr4	transdecoder	exon	151137732	151137862	.	-	.	transcript_id "DNTX_00184888";transcript_type "protein_coding";transcript_biotype "protein_coding";exon_number "14";gene_id "XLOC_023242";gene_name "SH3D19";class_code "=";oId "Pancreas_00267870";is.last "FALSE";is.first "FALSE";is.singleExon "FALSE"
chr4	transdecoder	exon	151139775	151139847	.	-	.	transcript_id "DNTX_00184888";transcript_type "protein_coding";transcript_biotype "protein_coding";exon_number "13";gene_id "XLOC_023242";gene_name "SH3D19";class_code "=";oId "Pancreas_00267870";is.last "FALSE";is.first "FALSE";is.singleExon "FALSE"
chr4	transdecoder	exon	151143910	151144050	.	-	.	transcript_id "DNTX_00184888";transcript_type "protein_coding";transcript_biotype "protein_coding";exon_number "12";gene_id "XLOC_023242";gene_name "SH3D19";class_code "=";oId "Pancreas_00267870";is.last "FALSE";is.first "FALSE";is.singleExon "FALSE"
chr4	transdecoder	exon	151147922	151148186	.	-	.	transcript_id "DNTX_00184888";transcript_type "protein_coding";transcript_biotype "protein_coding";exon_number "11";gene_id "XLOC_023242";gene_name "SH3D19";class_code "=";oId "Pancreas_00267870";is.last "FALSE";is.first "FALSE";is.singleExon "FALSE"
chr4	transdecoder	exon	151149500	151149561	.	-	.	transcript_id "DNTX_00184888";transcript_type "protein_coding";transcript_biotype "protein_coding";exon_number "10";gene_id "XLOC_023242";gene_name "SH3D19";class_code "=";oId "Pancreas_00267870";is.last "FALSE";is.first "FALSE";is.singleExon "FALSE"
chr4	transdecoder	exon	151159240	151159352	.	-	.	transcript_id "DNTX_00184888";transcript_type "protein_coding";transcript_biotype "protein_coding";exon_number "9";gene_id "XLOC_023242";gene_name "SH3D19";class_code "=";oId "Pancreas_00267870";is.last "FALSE";is.first "FALSE";is.singleExon "FALSE"
chr4	transdecoder	exon	151165589	151165696	.	-	.	transcript_id "DNTX_00184888";transcript_type "protein_coding";transcript_biotype "protein_coding";exon_number "8";gene_id "XLOC_023242";gene_name "SH3D19";class_code "=";oId "Pancreas_00267870";is.last "FALSE";is.first "FALSE";is.singleExon "FALSE"
chr4	transdecoder	exon	151174670	151175674	.	-	.	transcript_id "DNTX_00184888";transcript_type "protein_coding";transcript_biotype "protein_coding";exon_number "7";gene_id "XLOC_023242";gene_name "SH3D19";class_code "=";oId "Pancreas_00267870";is.last "FALSE";is.first "FALSE";is.singleExon "FALSE"
chr4	transdecoder	exon	151176534	151176687	.	-	.	transcript_id "DNTX_00184888";transcript_type "protein_coding";transcript_biotype "protein_coding";exon_number "6";gene_id "XLOC_023242";gene_name "SH3D19";class_code "=";oId "Pancreas_00267870";is.last "FALSE";is.first "FALSE";is.singleExon "FALSE"
chr4	transdecoder	exon	151176817	151176955	.	-	.	transcript_id "DNTX_00184888";transcript_type "protein_coding";transcript_biotype "protein_coding";exon_number "5";gene_id "XLOC_023242";gene_name "SH3D19";class_code "=";oId "Pancreas_00267870";is.last "FALSE";is.first "FALSE";is.singleExon "FALSE"
chr4	transdecoder	exon	151179355	151179397	.	-	.	transcript_id "DNTX_00184888";transcript_type "protein_coding";transcript_biotype "protein_coding";exon_number "4";gene_id "XLOC_023242";gene_name "SH3D19";class_code "=";oId "Pancreas_00267870";is.last "FALSE";is.first "FALSE";is.singleExon "FALSE"
chr4	transdecoder	exon	151187423	151187463	.	-	.	transcript_id "DNTX_00184888";transcript_type "protein_coding";transcript_biotype "protein_coding";exon_number "3";gene_id "XLOC_023242";gene_name "SH3D19";class_code "=";oId "Pancreas_00267870";is.last "FALSE";is.first "FALSE";is.singleExon "FALSE"
chr4	transdecoder	exon	151226047	151226086	.	-	.	transcript_id "DNTX_00184888";transcript_type "protein_coding";transcript_biotype "protein_coding";exon_number "2";gene_id "XLOC_023242";gene_name "SH3D19";class_code "=";oId "Pancreas_00267870";is.last "FALSE";is.first "FALSE";is.singleExon "FALSE"
chr4	transdecoder	exon	151325241	151325632	.	-	.	transcript_id "DNTX_00184888";transcript_type "protein_coding";transcript_biotype "protein_coding";exon_number "1";gene_id "XLOC_023242";gene_name "SH3D19";class_code "=";oId "Pancreas_00267870";is.last "FALSE";is.first "TRUE";is.singleExon "FALSE"
chr4	transdecoder	five_prime_UTR	151325353	151325632	.	-	.	transcript_id "DNTX_00184888";transcript_type "protein_coding";transcript_biotype "protein_coding";gene_id "XLOC_023242";gene_name "SH3D19";class_code "=";oId "Pancreas_00267870";is.last "FALSE";is.first "FALSE";is.singleExon "FALSE"
chr4	transdecoder	start_codon	151325350	151325352	.	-	0	transcript_id "DNTX_00184888";transcript_type "protein_coding";transcript_biotype "protein_coding";gene_id "XLOC_023242";gene_name "SH3D19";class_code "=";oId "Pancreas_00267870";is.last "FALSE";is.first "FALSE";is.singleExon "FALSE"
chr4	transdecoder	CDS	151122094	151122207	.	-	0	transcript_id "DNTX_00184888";transcript_type "protein_coding";transcript_biotype "protein_coding";gene_id "XLOC_023242";gene_name "SH3D19";class_code "=";oId "Pancreas_00267870";is.last "FALSE";is.first "FALSE";is.singleExon "FALSE"
chr4	transdecoder	CDS	151127618	151127715	.	-	2	transcript_id "DNTX_00184888";transcript_type "protein_coding";transcript_biotype "protein_coding";gene_id "XLOC_023242";gene_name "SH3D19";class_code "=";oId "Pancreas_00267870";is.last "FALSE";is.first "FALSE";is.singleExon "FALSE"
chr4	transdecoder	CDS	151128170	151128356	.	-	0	transcript_id "DNTX_00184888";transcript_type "protein_coding";transcript_biotype "protein_coding";gene_id "XLOC_023242";gene_name "SH3D19";class_code "=";oId "Pancreas_00267870";is.last "FALSE";is.first "FALSE";is.singleExon "FALSE"
chr4	transdecoder	CDS	151132331	151132383	.	-	2	transcript_id "DNTX_00184888";transcript_type "protein_coding";transcript_biotype "protein_coding";gene_id "XLOC_023242";gene_name "SH3D19";class_code "=";oId "Pancreas_00267870";is.last "FALSE";is.first "FALSE";is.singleExon "FALSE"
chr4	transdecoder	CDS	151133034	151133236	.	-	1	transcript_id "DNTX_00184888";transcript_type "protein_coding";transcript_biotype "protein_coding";gene_id "XLOC_023242";gene_name "SH3D19";class_code "=";oId "Pancreas_00267870";is.last "FALSE";is.first "FALSE";is.singleExon "FALSE"
chr4	transdecoder	CDS	151135074	151135132	.	-	0	transcript_id "DNTX_00184888";transcript_type "protein_coding";transcript_biotype "protein_coding";gene_id "XLOC_023242";gene_name "SH3D19";class_code "=";oId "Pancreas_00267870";is.last "FALSE";is.first "FALSE";is.singleExon "FALSE"
chr4	transdecoder	CDS	151137732	151137862	.	-	2	transcript_id "DNTX_00184888";transcript_type "protein_coding";transcript_biotype "protein_coding";gene_id "XLOC_023242";gene_name "SH3D19";class_code "=";oId "Pancreas_00267870";is.last "FALSE";is.first "FALSE";is.singleExon "FALSE"
chr4	transdecoder	CDS	151139775	151139847	.	-	0	transcript_id "DNTX_00184888";transcript_type "protein_coding";transcript_biotype "protein_coding";gene_id "XLOC_023242";gene_name "SH3D19";class_code "=";oId "Pancreas_00267870";is.last "FALSE";is.first "FALSE";is.singleExon "FALSE"
chr4	transdecoder	CDS	151143910	151144050	.	-	0	transcript_id "DNTX_00184888";transcript_type "protein_coding";transcript_biotype "protein_coding";gene_id "XLOC_023242";gene_name "SH3D19";class_code "=";oId "Pancreas_00267870";is.last "FALSE";is.first "FALSE";is.singleExon "FALSE"
chr4	transdecoder	CDS	151147922	151148186	.	-	1	transcript_id "DNTX_00184888";transcript_type "protein_coding";transcript_biotype "protein_coding";gene_id "XLOC_023242";gene_name "SH3D19";class_code "=";oId "Pancreas_00267870";is.last "FALSE";is.first "FALSE";is.singleExon "FALSE"
chr4	transdecoder	CDS	151149500	151149561	.	-	0	transcript_id "DNTX_00184888";transcript_type "protein_coding";transcript_biotype "protein_coding";gene_id "XLOC_023242";gene_name "SH3D19";class_code "=";oId "Pancreas_00267870";is.last "FALSE";is.first "FALSE";is.singleExon "FALSE"
chr4	transdecoder	CDS	151159240	151159352	.	-	2	transcript_id "DNTX_00184888";transcript_type "protein_coding";transcript_biotype "protein_coding";gene_id "XLOC_023242";gene_name "SH3D19";class_code "=";oId "Pancreas_00267870";is.last "FALSE";is.first "FALSE";is.singleExon "FALSE"
chr4	transdecoder	CDS	151165589	151165696	.	-	2	transcript_id "DNTX_00184888";transcript_type "protein_coding";transcript_biotype "protein_coding";gene_id "XLOC_023242";gene_name "SH3D19";class_code "=";oId "Pancreas_00267870";is.last "FALSE";is.first "FALSE";is.singleExon "FALSE"
chr4	transdecoder	CDS	151174670	151175674	.	-	2	transcript_id "DNTX_00184888";transcript_type "protein_coding";transcript_biotype "protein_coding";gene_id "XLOC_023242";gene_name "SH3D19";class_code "=";oId "Pancreas_00267870";is.last "FALSE";is.first "FALSE";is.singleExon "FALSE"
chr4	transdecoder	CDS	151176534	151176687	.	-	0	transcript_id "DNTX_00184888";transcript_type "protein_coding";transcript_biotype "protein_coding";gene_id "XLOC_023242";gene_name "SH3D19";class_code "=";oId "Pancreas_00267870";is.last "FALSE";is.first "FALSE";is.singleExon "FALSE"
chr4	transdecoder	CDS	151176817	151176955	.	-	1	transcript_id "DNTX_00184888";transcript_type "protein_coding";transcript_biotype "protein_coding";gene_id "XLOC_023242";gene_name "SH3D19";class_code "=";oId "Pancreas_00267870";is.last "FALSE";is.first "FALSE";is.singleExon "FALSE"
chr4	transdecoder	CDS	151179355	151179397	.	-	2	transcript_id "DNTX_00184888";transcript_type "protein_coding";transcript_biotype "protein_coding";gene_id "XLOC_023242";gene_name "SH3D19";class_code "=";oId "Pancreas_00267870";is.last "FALSE";is.first "FALSE";is.singleExon "FALSE"
chr4	transdecoder	CDS	151187423	151187463	.	-	1	transcript_id "DNTX_00184888";transcript_type "protein_coding";transcript_biotype "protein_coding";gene_id "XLOC_023242";gene_name "SH3D19";class_code "=";oId "Pancreas_00267870";is.last "FALSE";is.first "FALSE";is.singleExon "FALSE"
chr4	transdecoder	CDS	151226047	151226086	.	-	2	transcript_id "DNTX_00184888";transcript_type "protein_coding";transcript_biotype "protein_coding";gene_id "XLOC_023242";gene_name "SH3D19";class_code "=";oId "Pancreas_00267870";is.last "FALSE";is.first "FALSE";is.singleExon "FALSE"
chr4	transdecoder	CDS	151325241	151325352	.	-	0	transcript_id "DNTX_00184888";transcript_type "protein_coding";transcript_biotype "protein_coding";gene_id "XLOC_023242";gene_name "SH3D19";class_code "=";oId "Pancreas_00267870";is.last "FALSE";is.first "FALSE";is.singleExon "FALSE"
chr4	transdecoder	stop_codon	151122091	151122093	.	-	0	transcript_id "DNTX_00184888";transcript_type "protein_coding";transcript_biotype "protein_coding";gene_id "XLOC_023242";gene_name "SH3D19";class_code "=";oId "Pancreas_00267870";is.last "FALSE";is.first "FALSE";is.singleExon "FALSE"
chr4	transdecoder	three_prime_UTR	151120287	151122090	.	-	.	transcript_id "DNTX_00184888";transcript_type "protein_coding";transcript_biotype "protein_coding";gene_id "XLOC_023242";gene_name "SH3D19";class_code "=";oId "Pancreas_00267870";is.last "FALSE";is.first "FALSE";is.singleExon "FALSE"
chr4	transdecoder	transcript	151121820	151325637	.	-	.	transcript_id "DNTX_00190723";transcript_type "protein_coding";transcript_biotype "protein_coding";gene_id "XLOC_023242";gene_name "SH3D19";class_code "j";oId "Cornea_Fetal.Tissue_00119725";is.last "FALSE";is.first "FALSE";is.singleExon "FALSE"
chr4	transdecoder	exon	151121820	151122207	.	-	.	transcript_id "DNTX_00190723";transcript_type "protein_coding";transcript_biotype "protein_coding";exon_number "19";gene_id "XLOC_023242";gene_name "SH3D19";class_code "j";oId "Cornea_Fetal.Tissue_00119725";is.last "TRUE";is.first "FALSE";is.singleExon "FALSE"
chr4	transdecoder	exon	151127618	151127715	.	-	.	transcript_id "DNTX_00190723";transcript_type "protein_coding";transcript_biotype "protein_coding";exon_number "18";gene_id "XLOC_023242";gene_name "SH3D19";class_code "j";oId "Cornea_Fetal.Tissue_00119725";is.last "FALSE";is.first "FALSE";is.singleExon "FALSE"
chr4	transdecoder	exon	151128170	151128356	.	-	.	transcript_id "DNTX_00190723";transcript_type "protein_coding";transcript_biotype "protein_coding";exon_number "17";gene_id "XLOC_023242";gene_name "SH3D19";class_code "j";oId "Cornea_Fetal.Tissue_00119725";is.last "FALSE";is.first "FALSE";is.singleExon "FALSE"
chr4	transdecoder	exon	151132331	151132383	.	-	.	transcript_id "DNTX_00190723";transcript_type "protein_coding";transcript_biotype "protein_coding";exon_number "16";gene_id "XLOC_023242";gene_name "SH3D19";class_code "j";oId "Cornea_Fetal.Tissue_00119725";is.last "FALSE";is.first "FALSE";is.singleExon "FALSE"
chr4	transdecoder	exon	151133034	151133236	.	-	.	transcript_id "DNTX_00190723";transcript_type "protein_coding";transcript_biotype "protein_coding";exon_number "15";gene_id "XLOC_023242";gene_name "SH3D19";class_code "j";oId "Cornea_Fetal.Tissue_00119725";is.last "FALSE";is.first "FALSE";is.singleExon "FALSE"
chr4	transdecoder	exon	151135074	151135132	.	-	.	transcript_id "DNTX_00190723";transcript_type "protein_coding";transcript_biotype "protein_coding";exon_number "14";gene_id "XLOC_023242";gene_name "SH3D19";class_code "j";oId "Cornea_Fetal.Tissue_00119725";is.last "FALSE";is.first "FALSE";is.singleExon "FALSE"
chr4	transdecoder	exon	151137732	151137862	.	-	.	transcript_id "DNTX_00190723";transcript_type "protein_coding";transcript_biotype "protein_coding";exon_number "13";gene_id "XLOC_023242";gene_name "SH3D19";class_code "j";oId "Cornea_Fetal.Tissue_00119725";is.last "FALSE";is.first "FALSE";is.singleExon "FALSE"
chr4	transdecoder	exon	151139775	151139847	.	-	.	transcript_id "DNTX_00190723";transcript_type "protein_coding";transcript_biotype "protein_coding";exon_number "12";gene_id "XLOC_023242";gene_name "SH3D19";class_code "j";oId "Cornea_Fetal.Tissue_00119725";is.last "FALSE";is.first "FALSE";is.singleExon "FALSE"
chr4	transdecoder	exon	151143910	151144050	.	-	.	transcript_id "DNTX_00190723";transcript_type "protein_coding";transcript_biotype "protein_coding";exon_number "11";gene_id "XLOC_023242";gene_name "SH3D19";class_code "j";oId "Cornea_Fetal.Tissue_00119725";is.last "FALSE";is.first "FALSE";is.singleExon "FALSE"
chr4	transdecoder	exon	151144220	151144288	.	-	.	transcript_id "DNTX_00190723";transcript_type "protein_coding";transcript_biotype "protein_coding";exon_number "10";gene_id "XLOC_023242";gene_name "SH3D19";class_code "j";oId "Cornea_Fetal.Tissue_00119725";is.last "FALSE";is.first "FALSE";is.singleExon "FALSE"
chr4	transdecoder	exon	151147922	151148186	.	-	.	transcript_id "DNTX_00190723";transcript_type "protein_coding";transcript_biotype "protein_coding";exon_number "9";gene_id "XLOC_023242";gene_name "SH3D19";class_code "j";oId "Cornea_Fetal.Tissue_00119725";is.last "FALSE";is.first "FALSE";is.singleExon "FALSE"
chr4	transdecoder	exon	151149500	151149561	.	-	.	transcript_id "DNTX_00190723";transcript_type "protein_coding";transcript_biotype "protein_coding";exon_number "8";gene_id "XLOC_023242";gene_name "SH3D19";class_code "j";oId "Cornea_Fetal.Tissue_00119725";is.last "FALSE";is.first "FALSE";is.singleExon "FALSE"
chr4	transdecoder	exon	151159240	151159352	.	-	.	transcript_id "DNTX_00190723";transcript_type "protein_coding";transcript_biotype "protein_coding";exon_number "7";gene_id "XLOC_023242";gene_name "SH3D19";class_code "j";oId "Cornea_Fetal.Tissue_00119725";is.last "FALSE";is.first "FALSE";is.singleExon "FALSE"
chr4	transdecoder	exon	151174670	151175674	.	-	.	transcript_id "DNTX_00190723";transcript_type "protein_coding";transcript_biotype "protein_coding";exon_number "6";gene_id "XLOC_023242";gene_name "SH3D19";class_code "j";oId "Cornea_Fetal.Tissue_00119725";is.last "FALSE";is.first "FALSE";is.singleExon "FALSE"
chr4	transdecoder	exon	151176534	151176687	.	-	.	transcript_id "DNTX_00190723";transcript_type "protein_coding";transcript_biotype "protein_coding";exon_number "5";gene_id "XLOC_023242";gene_name "SH3D19";class_code "j";oId "Cornea_Fetal.Tissue_00119725";is.last "FALSE";is.first "FALSE";is.singleExon "FALSE"
chr4	transdecoder	exon	151176817	151176955	.	-	.	transcript_id "DNTX_00190723";transcript_type "protein_coding";transcript_biotype "protein_coding";exon_number "4";gene_id "XLOC_023242";gene_name "SH3D19";class_code "j";oId "Cornea_Fetal.Tissue_00119725";is.last "FALSE";is.first "FALSE";is.singleExon "FALSE"
chr4	transdecoder	exon	151179355	151179397	.	-	.	transcript_id "DNTX_00190723";transcript_type "protein_coding";transcript_biotype "protein_coding";exon_number "3";gene_id "XLOC_023242";gene_name "SH3D19";class_code "j";oId "Cornea_Fetal.Tissue_00119725";is.last "FALSE";is.first "FALSE";is.singleExon "FALSE"
chr4	transdecoder	exon	151187423	151187463	.	-	.	transcript_id "DNTX_00190723";transcript_type "protein_coding";transcript_biotype "protein_coding";exon_number "2";gene_id "XLOC_023242";gene_name "SH3D19";class_code "j";oId "Cornea_Fetal.Tissue_00119725";is.last "FALSE";is.first "FALSE";is.singleExon "FALSE"
chr4	transdecoder	exon	151325241	151325637	.	-	.	transcript_id "DNTX_00190723";transcript_type "protein_coding";transcript_biotype "protein_coding";exon_number "1";gene_id "XLOC_023242";gene_name "SH3D19";class_code "j";oId "Cornea_Fetal.Tissue_00119725";is.last "FALSE";novel_exon_id "nvl_exon155207";novel_exon_type "A3SS";is.first "TRUE";is.singleExon "FALSE"
chr4	transdecoder	five_prime_UTR	151175364	151175674	.	-	.	transcript_id "DNTX_00190723";transcript_type "protein_coding";transcript_biotype "protein_coding";gene_id "XLOC_023242";gene_name "SH3D19";class_code "j";oId "Cornea_Fetal.Tissue_00119725";is.last "FALSE";is.first "FALSE";is.singleExon "FALSE"
chr4	transdecoder	five_prime_UTR	151176534	151176687	.	-	.	transcript_id "DNTX_00190723";transcript_type "protein_coding";transcript_biotype "protein_coding";gene_id "XLOC_023242";gene_name "SH3D19";class_code "j";oId "Cornea_Fetal.Tissue_00119725";is.last "FALSE";is.first "FALSE";is.singleExon "FALSE"
chr4	transdecoder	five_prime_UTR	151176817	151176955	.	-	.	transcript_id "DNTX_00190723";transcript_type "protein_coding";transcript_biotype "protein_coding";gene_id "XLOC_023242";gene_name "SH3D19";class_code "j";oId "Cornea_Fetal.Tissue_00119725";is.last "FALSE";is.first "FALSE";is.singleExon "FALSE"
chr4	transdecoder	five_prime_UTR	151179355	151179397	.	-	.	transcript_id "DNTX_00190723";transcript_type "protein_coding";transcript_biotype "protein_coding";gene_id "XLOC_023242";gene_name "SH3D19";class_code "j";oId "Cornea_Fetal.Tissue_00119725";is.last "FALSE";is.first "FALSE";is.singleExon "FALSE"
chr4	transdecoder	five_prime_UTR	151187423	151187463	.	-	.	transcript_id "DNTX_00190723";transcript_type "protein_coding";transcript_biotype "protein_coding";gene_id "XLOC_023242";gene_name "SH3D19";class_code "j";oId "Cornea_Fetal.Tissue_00119725";is.last "FALSE";is.first "FALSE";is.singleExon "FALSE"
chr4	transdecoder	five_prime_UTR	151325241	151325637	.	-	.	transcript_id "DNTX_00190723";transcript_type "protein_coding";transcript_biotype "protein_coding";gene_id "XLOC_023242";gene_name "SH3D19";class_code "j";oId "Cornea_Fetal.Tissue_00119725";is.last "FALSE";novel_exon_id "nvl_exon155207";novel_exon_type "A3SS";is.first "TRUE";is.singleExon "FALSE"
chr4	transdecoder	start_codon	151175361	151175363	.	-	0	transcript_id "DNTX_00190723";transcript_type "protein_coding";transcript_biotype "protein_coding";gene_id "XLOC_023242";gene_name "SH3D19";class_code "j";oId "Cornea_Fetal.Tissue_00119725";is.last "FALSE";is.first "FALSE";is.singleExon "FALSE"
chr4	transdecoder	CDS	151122094	151122207	.	-	0	transcript_id "DNTX_00190723";transcript_type "protein_coding";transcript_biotype "protein_coding";gene_id "XLOC_023242";gene_name "SH3D19";class_code "j";oId "Cornea_Fetal.Tissue_00119725";is.last "FALSE";is.first "FALSE";is.singleExon "FALSE"
chr4	transdecoder	CDS	151127618	151127715	.	-	2	transcript_id "DNTX_00190723";transcript_type "protein_coding";transcript_biotype "protein_coding";gene_id "XLOC_023242";gene_name "SH3D19";class_code "j";oId "Cornea_Fetal.Tissue_00119725";is.last "FALSE";is.first "FALSE";is.singleExon "FALSE"
chr4	transdecoder	CDS	151128170	151128356	.	-	0	transcript_id "DNTX_00190723";transcript_type "protein_coding";transcript_biotype "protein_coding";gene_id "XLOC_023242";gene_name "SH3D19";class_code "j";oId "Cornea_Fetal.Tissue_00119725";is.last "FALSE";is.first "FALSE";is.singleExon "FALSE"
chr4	transdecoder	CDS	151132331	151132383	.	-	2	transcript_id "DNTX_00190723";transcript_type "protein_coding";transcript_biotype "protein_coding";gene_id "XLOC_023242";gene_name "SH3D19";class_code "j";oId "Cornea_Fetal.Tissue_00119725";is.last "FALSE";is.first "FALSE";is.singleExon "FALSE"
chr4	transdecoder	CDS	151133034	151133236	.	-	1	transcript_id "DNTX_00190723";transcript_type "protein_coding";transcript_biotype "protein_coding";gene_id "XLOC_023242";gene_name "SH3D19";class_code "j";oId "Cornea_Fetal.Tissue_00119725";is.last "FALSE";is.first "FALSE";is.singleExon "FALSE"
chr4	transdecoder	CDS	151135074	151135132	.	-	0	transcript_id "DNTX_00190723";transcript_type "protein_coding";transcript_biotype "protein_coding";gene_id "XLOC_023242";gene_name "SH3D19";class_code "j";oId "Cornea_Fetal.Tissue_00119725";is.last "FALSE";is.first "FALSE";is.singleExon "FALSE"
chr4	transdecoder	CDS	151137732	151137862	.	-	2	transcript_id "DNTX_00190723";transcript_type "protein_coding";transcript_biotype "protein_coding";gene_id "XLOC_023242";gene_name "SH3D19";class_code "j";oId "Cornea_Fetal.Tissue_00119725";is.last "FALSE";is.first "FALSE";is.singleExon "FALSE"
chr4	transdecoder	CDS	151139775	151139847	.	-	0	transcript_id "DNTX_00190723";transcript_type "protein_coding";transcript_biotype "protein_coding";gene_id "XLOC_023242";gene_name "SH3D19";class_code "j";oId "Cornea_Fetal.Tissue_00119725";is.last "FALSE";is.first "FALSE";is.singleExon "FALSE"
chr4	transdecoder	CDS	151143910	151144050	.	-	0	transcript_id "DNTX_00190723";transcript_type "protein_coding";transcript_biotype "protein_coding";gene_id "XLOC_023242";gene_name "SH3D19";class_code "j";oId "Cornea_Fetal.Tissue_00119725";is.last "FALSE";is.first "FALSE";is.singleExon "FALSE"
chr4	transdecoder	CDS	151144220	151144288	.	-	0	transcript_id "DNTX_00190723";transcript_type "protein_coding";transcript_biotype "protein_coding";gene_id "XLOC_023242";gene_name "SH3D19";class_code "j";oId "Cornea_Fetal.Tissue_00119725";is.last "FALSE";is.first "FALSE";is.singleExon "FALSE"
chr4	transdecoder	CDS	151147922	151148186	.	-	1	transcript_id "DNTX_00190723";transcript_type "protein_coding";transcript_biotype "protein_coding";gene_id "XLOC_023242";gene_name "SH3D19";class_code "j";oId "Cornea_Fetal.Tissue_00119725";is.last "FALSE";is.first "FALSE";is.singleExon "FALSE"
chr4	transdecoder	CDS	151149500	151149561	.	-	0	transcript_id "DNTX_00190723";transcript_type "protein_coding";transcript_biotype "protein_coding";gene_id "XLOC_023242";gene_name "SH3D19";class_code "j";oId "Cornea_Fetal.Tissue_00119725";is.last "FALSE";is.first "FALSE";is.singleExon "FALSE"
chr4	transdecoder	CDS	151159240	151159352	.	-	2	transcript_id "DNTX_00190723";transcript_type "protein_coding";transcript_biotype "protein_coding";gene_id "XLOC_023242";gene_name "SH3D19";class_code "j";oId "Cornea_Fetal.Tissue_00119725";is.last "FALSE";is.first "FALSE";is.singleExon "FALSE"
chr4	transdecoder	CDS	151174670	151175363	.	-	0	transcript_id "DNTX_00190723";transcript_type "protein_coding";transcript_biotype "protein_coding";gene_id "XLOC_023242";gene_name "SH3D19";class_code "j";oId "Cornea_Fetal.Tissue_00119725";is.last "FALSE";is.first "FALSE";is.singleExon "FALSE"
chr4	transdecoder	stop_codon	151122091	151122093	.	-	0	transcript_id "DNTX_00190723";transcript_type "protein_coding";transcript_biotype "protein_coding";gene_id "XLOC_023242";gene_name "SH3D19";class_code "j";oId "Cornea_Fetal.Tissue_00119725";is.last "FALSE";is.first "FALSE";is.singleExon "FALSE"
chr4	transdecoder	three_prime_UTR	151121820	151122090	.	-	.	transcript_id "DNTX_00190723";transcript_type "protein_coding";transcript_biotype "protein_coding";gene_id "XLOC_023242";gene_name "SH3D19";class_code "j";oId "Cornea_Fetal.Tissue_00119725";is.last "FALSE";is.first "FALSE";is.singleExon "FALSE"
chr4	StringTie	transcript	151121820	151175552	.	-	.	transcript_id "DNTX_00192076";transcript_type "noncoding";transcript_biotype "noncoding";gene_id "XLOC_023242";gene_name "SH3D19";class_code "=";oId "Cells-Transformedfibroblasts_00227774";is.last "FALSE";is.first "FALSE";is.singleExon "FALSE"
chr4	StringTie	exon	151121820	151122207	.	-	.	transcript_id "DNTX_00192076";transcript_type "noncoding";transcript_biotype "noncoding";exon_number "13";gene_id "XLOC_023242";gene_name "SH3D19";class_code "=";oId "Cells-Transformedfibroblasts_00227774";is.last "TRUE";is.first "FALSE";is.singleExon "FALSE"
chr4	StringTie	exon	151127618	151127715	.	-	.	transcript_id "DNTX_00192076";transcript_type "noncoding";transcript_biotype "noncoding";exon_number "12";gene_id "XLOC_023242";gene_name "SH3D19";class_code "=";oId "Cells-Transformedfibroblasts_00227774";is.last "FALSE";is.first "FALSE";is.singleExon "FALSE"
chr4	StringTie	exon	151128170	151128356	.	-	.	transcript_id "DNTX_00192076";transcript_type "noncoding";transcript_biotype "noncoding";exon_number "11";gene_id "XLOC_023242";gene_name "SH3D19";class_code "=";oId "Cells-Transformedfibroblasts_00227774";is.last "FALSE";is.first "FALSE";is.singleExon "FALSE"
chr4	StringTie	exon	151132331	151132383	.	-	.	transcript_id "DNTX_00192076";transcript_type "noncoding";transcript_biotype "noncoding";exon_number "10";gene_id "XLOC_023242";gene_name "SH3D19";class_code "=";oId "Cells-Transformedfibroblasts_00227774";is.last "FALSE";is.first "FALSE";is.singleExon "FALSE"
chr4	StringTie	exon	151133034	151133236	.	-	.	transcript_id "DNTX_00192076";transcript_type "noncoding";transcript_biotype "noncoding";exon_number "9";gene_id "XLOC_023242";gene_name "SH3D19";class_code "=";oId "Cells-Transformedfibroblasts_00227774";is.last "FALSE";is.first "FALSE";is.singleExon "FALSE"
chr4	StringTie	exon	151135074	151135132	.	-	.	transcript_id "DNTX_00192076";transcript_type "noncoding";transcript_biotype "noncoding";exon_number "8";gene_id "XLOC_023242";gene_name "SH3D19";class_code "=";oId "Cells-Transformedfibroblasts_00227774";is.last "FALSE";is.first "FALSE";is.singleExon "FALSE"
chr4	StringTie	exon	151137732	151137862	.	-	.	transcript_id "DNTX_00192076";transcript_type "noncoding";transcript_biotype "noncoding";exon_number "7";gene_id "XLOC_023242";gene_name "SH3D19";class_code "=";oId "Cells-Transformedfibroblasts_00227774";is.last "FALSE";is.first "FALSE";is.singleExon "FALSE"
chr4	StringTie	exon	151139775	151139847	.	-	.	transcript_id "DNTX_00192076";transcript_type "noncoding";transcript_biotype "noncoding";exon_number "6";gene_id "XLOC_023242";gene_name "SH3D19";class_code "=";oId "Cells-Transformedfibroblasts_00227774";is.last "FALSE";is.first "FALSE";is.singleExon "FALSE"
chr4	StringTie	exon	151143910	151144050	.	-	.	transcript_id "DNTX_00192076";transcript_type "noncoding";transcript_biotype "noncoding";exon_number "5";gene_id "XLOC_023242";gene_name "SH3D19";class_code "=";oId "Cells-Transformedfibroblasts_00227774";is.last "FALSE";is.first "FALSE";is.singleExon "FALSE"
chr4	StringTie	exon	151147922	151148186	.	-	.	transcript_id "DNTX_00192076";transcript_type "noncoding";transcript_biotype "noncoding";exon_number "4";gene_id "XLOC_023242";gene_name "SH3D19";class_code "=";oId "Cells-Transformedfibroblasts_00227774";is.last "FALSE";is.first "FALSE";is.singleExon "FALSE"
chr4	StringTie	exon	151149500	151149561	.	-	.	transcript_id "DNTX_00192076";transcript_type "noncoding";transcript_biotype "noncoding";exon_number "3";gene_id "XLOC_023242";gene_name "SH3D19";class_code "=";oId "Cells-Transformedfibroblasts_00227774";is.last "FALSE";is.first "FALSE";is.singleExon "FALSE"
chr4	StringTie	exon	151159240	151159352	.	-	.	transcript_id "DNTX_00192076";transcript_type "noncoding";transcript_biotype "noncoding";exon_number "2";gene_id "XLOC_023242";gene_name "SH3D19";class_code "=";oId "Cells-Transformedfibroblasts_00227774";is.last "FALSE";is.first "FALSE";is.singleExon "FALSE"
chr4	StringTie	exon	151174670	151175552	.	-	.	transcript_id "DNTX_00192076";transcript_type "noncoding";transcript_biotype "noncoding";exon_number "1";gene_id "XLOC_023242";gene_name "SH3D19";class_code "=";oId "Cells-Transformedfibroblasts_00227774";is.last "FALSE";is.first "TRUE";is.singleExon "FALSE"
chr4	StringTie	transcript	151137733	151144404	.	-	.	transcript_id "DNTX_00191082";transcript_type "noncoding";transcript_biotype "noncoding";gene_id "XLOC_023242";gene_name "SH3D19";class_code "=";oId "Nerve-Tibial_00312119";is.last "FALSE";is.first "FALSE";is.singleExon "FALSE"
chr4	StringTie	exon	151137733	151137862	.	-	.	transcript_id "DNTX_00191082";transcript_type "noncoding";transcript_biotype "noncoding";exon_number "3";gene_id "XLOC_023242";gene_name "SH3D19";class_code "=";oId "Nerve-Tibial_00312119";is.last "TRUE";is.first "FALSE";is.singleExon "FALSE"
chr4	StringTie	exon	151139775	151139847	.	-	.	transcript_id "DNTX_00191082";transcript_type "noncoding";transcript_biotype "noncoding";exon_number "2";gene_id "XLOC_023242";gene_name "SH3D19";class_code "=";oId "Nerve-Tibial_00312119";is.last "FALSE";is.first "FALSE";is.singleExon "FALSE"
chr4	StringTie	exon	151143910	151144404	.	-	.	transcript_id "DNTX_00191082";transcript_type "noncoding";transcript_biotype "noncoding";exon_number "1";gene_id "XLOC_023242";gene_name "SH3D19";class_code "=";oId "Nerve-Tibial_00312119";is.last "FALSE";is.first "TRUE";is.singleExon "FALSE"
chr4	StringTie	transcript	151137733	151325632	.	-	.	transcript_id "DNTX_00190724";transcript_type "noncoding";transcript_biotype "noncoding";gene_id "XLOC_023242";gene_name "SH3D19";class_code "c";oId "Cornea_Fetal.Tissue_00116853";is.last "FALSE";is.first "FALSE";is.singleExon "FALSE"
chr4	StringTie	exon	151137733	151137862	.	-	.	transcript_id "DNTX_00190724";transcript_type "noncoding";transcript_biotype "noncoding";exon_number "14";gene_id "XLOC_023242";gene_name "SH3D19";class_code "c";oId "Cornea_Fetal.Tissue_00116853";is.last "TRUE";is.first "FALSE";is.singleExon "FALSE"
chr4	StringTie	exon	151139775	151139847	.	-	.	transcript_id "DNTX_00190724";transcript_type "noncoding";transcript_biotype "noncoding";exon_number "13";gene_id "XLOC_023242";gene_name "SH3D19";class_code "c";oId "Cornea_Fetal.Tissue_00116853";is.last "FALSE";is.first "FALSE";is.singleExon "FALSE"
chr4	StringTie	exon	151143910	151144050	.	-	.	transcript_id "DNTX_00190724";transcript_type "noncoding";transcript_biotype "noncoding";exon_number "12";gene_id "XLOC_023242";gene_name "SH3D19";class_code "c";oId "Cornea_Fetal.Tissue_00116853";is.last "FALSE";is.first "FALSE";is.singleExon "FALSE"
chr4	StringTie	exon	151147922	151148186	.	-	.	transcript_id "DNTX_00190724";transcript_type "noncoding";transcript_biotype "noncoding";exon_number "11";gene_id "XLOC_023242";gene_name "SH3D19";class_code "c";oId "Cornea_Fetal.Tissue_00116853";is.last "FALSE";is.first "FALSE";is.singleExon "FALSE"
chr4	StringTie	exon	151149500	151149561	.	-	.	transcript_id "DNTX_00190724";transcript_type "noncoding";transcript_biotype "noncoding";exon_number "10";gene_id "XLOC_023242";gene_name "SH3D19";class_code "c";oId "Cornea_Fetal.Tissue_00116853";is.last "FALSE";is.first "FALSE";is.singleExon "FALSE"
chr4	StringTie	exon	151159240	151159352	.	-	.	transcript_id "DNTX_00190724";transcript_type "noncoding";transcript_biotype "noncoding";exon_number "9";gene_id "XLOC_023242";gene_name "SH3D19";class_code "c";oId "Cornea_Fetal.Tissue_00116853";is.last "FALSE";is.first "FALSE";is.singleExon "FALSE"
chr4	StringTie	exon	151165589	151165696	.	-	.	transcript_id "DNTX_00190724";transcript_type "noncoding";transcript_biotype "noncoding";exon_number "8";gene_id "XLOC_023242";gene_name "SH3D19";class_code "c";oId "Cornea_Fetal.Tissue_00116853";is.last "FALSE";is.first "FALSE";is.singleExon "FALSE"
chr4	StringTie	exon	151174670	151175674	.	-	.	transcript_id "DNTX_00190724";transcript_type "noncoding";transcript_biotype "noncoding";exon_number "7";gene_id "XLOC_023242";gene_name "SH3D19";class_code "c";oId "Cornea_Fetal.Tissue_00116853";is.last "FALSE";is.first "FALSE";is.singleExon "FALSE"
chr4	StringTie	exon	151176534	151176687	.	-	.	transcript_id "DNTX_00190724";transcript_type "noncoding";transcript_biotype "noncoding";exon_number "6";gene_id "XLOC_023242";gene_name "SH3D19";class_code "c";oId "Cornea_Fetal.Tissue_00116853";is.last "FALSE";is.first "FALSE";is.singleExon "FALSE"
chr4	StringTie	exon	151176817	151176955	.	-	.	transcript_id "DNTX_00190724";transcript_type "noncoding";transcript_biotype "noncoding";exon_number "5";gene_id "XLOC_023242";gene_name "SH3D19";class_code "c";oId "Cornea_Fetal.Tissue_00116853";is.last "FALSE";is.first "FALSE";is.singleExon "FALSE"
chr4	StringTie	exon	151179355	151179397	.	-	.	transcript_id "DNTX_00190724";transcript_type "noncoding";transcript_biotype "noncoding";exon_number "4";gene_id "XLOC_023242";gene_name "SH3D19";class_code "c";oId "Cornea_Fetal.Tissue_00116853";is.last "FALSE";is.first "FALSE";is.singleExon "FALSE"
chr4	StringTie	exon	151187423	151187463	.	-	.	transcript_id "DNTX_00190724";transcript_type "noncoding";transcript_biotype "noncoding";exon_number "3";gene_id "XLOC_023242";gene_name "SH3D19";class_code "c";oId "Cornea_Fetal.Tissue_00116853";is.last "FALSE";is.first "FALSE";is.singleExon "FALSE"
chr4	StringTie	exon	151226047	151226086	.	-	.	transcript_id "DNTX_00190724";transcript_type "noncoding";transcript_biotype "noncoding";exon_number "2";gene_id "XLOC_023242";gene_name "SH3D19";class_code "c";oId "Cornea_Fetal.Tissue_00116853";is.last "FALSE";is.first "FALSE";is.singleExon "FALSE"
chr4	StringTie	exon	151325241	151325632	.	-	.	transcript_id "DNTX_00190724";transcript_type "noncoding";transcript_biotype "noncoding";exon_number "1";gene_id "XLOC_023242";gene_name "SH3D19";class_code "c";oId "Cornea_Fetal.Tissue_00116853";is.last "FALSE";is.first "TRUE";is.singleExon "FALSE"
chr4	StringTie	transcript	151166408	151170328	.	+	.	transcript_id "DNTX_00186767";transcript_type "noncoding";transcript_biotype "noncoding";gene_id "XLOC_022623";gene_name "SH3D19";class_code "i";oId "Cornea_Adult.Tissue_00573000";is.last "FALSE";is.first "FALSE";is.singleExon "FALSE"
chr4	StringTie	exon	151166408	151168178	.	+	.	transcript_id "DNTX_00186767";transcript_type "noncoding";transcript_biotype "noncoding";exon_number "1";gene_id "XLOC_022623";gene_name "SH3D19";class_code "i";oId "Cornea_Adult.Tissue_00573000";is.last "FALSE";novel_exon_id "nvl_exon155208";novel_exon_type "novel_TSS";is.first "TRUE";is.singleExon "FALSE"
chr4	StringTie	exon	151168200	151170328	.	+	.	transcript_id "DNTX_00186767";transcript_type "noncoding";transcript_biotype "noncoding";exon_number "2";gene_id "XLOC_022623";gene_name "SH3D19";class_code "i";oId "Cornea_Adult.Tissue_00573000";is.last "TRUE";novel_exon_id "nvl_exon155209";novel_exon_type "novel_TES";is.first "FALSE";is.singleExon "FALSE"
chr4	StringTie	transcript	151166449	151174119	.	+	.	transcript_id "DNTX_00192039";transcript_type "noncoding";transcript_biotype "noncoding";gene_id "XLOC_022623";gene_name "SH3D19";class_code "i";oId "Cells-Transformedfibroblasts_00228528";is.last "FALSE";is.first "FALSE";is.singleExon "FALSE"
chr4	StringTie	exon	151166449	151168178	.	+	.	transcript_id "DNTX_00192039";transcript_type "noncoding";transcript_biotype "noncoding";exon_number "1";gene_id "XLOC_022623";gene_name "SH3D19";class_code "i";oId "Cells-Transformedfibroblasts_00228528";is.last "FALSE";novel_exon_id "nvl_exon155210";novel_exon_type "novel_TSS";is.first "TRUE";is.singleExon "FALSE"
chr4	StringTie	exon	151168200	151169571	.	+	.	transcript_id "DNTX_00192039";transcript_type "noncoding";transcript_biotype "noncoding";exon_number "2";gene_id "XLOC_022623";gene_name "SH3D19";class_code "i";oId "Cells-Transformedfibroblasts_00228528";is.last "FALSE";novel_exon_id "nvl_exon155211";novel_exon_type "A5SS";is.first "FALSE";is.singleExon "FALSE"
chr4	StringTie	exon	151171232	151174119	.	+	.	transcript_id "DNTX_00192039";transcript_type "noncoding";transcript_biotype "noncoding";exon_number "3";gene_id "XLOC_022623";gene_name "SH3D19";class_code "i";oId "Cells-Transformedfibroblasts_00228528";is.last "TRUE";novel_exon_id "nvl_exon155212";novel_exon_type "novel_TES";is.first "FALSE";is.singleExon "FALSE"
chr4	transdecoder	transcript	151170600	151325632	.	-	.	transcript_id "DNTX_00190081";transcript_type "protein_coding";transcript_biotype "protein_coding";gene_id "XLOC_023242";gene_name "SH3D19";class_code "j";oId "Cornea_Adult.Tissue_00579878";is.last "FALSE";is.first "FALSE";is.singleExon "FALSE"
chr4	transdecoder	exon	151170600	151170791	.	-	.	transcript_id "DNTX_00190081";transcript_type "protein_coding";transcript_biotype "protein_coding";exon_number "8";gene_id "XLOC_023242";gene_name "SH3D19";class_code "j";oId "Cornea_Adult.Tissue_00579878";is.last "TRUE";novel_exon_id "nvl_exon155213";novel_exon_type "A5SS";is.first "FALSE";is.singleExon "FALSE"
chr4	transdecoder	exon	151174670	151175674	.	-	.	transcript_id "DNTX_00190081";transcript_type "protein_coding";transcript_biotype "protein_coding";exon_number "7";gene_id "XLOC_023242";gene_name "SH3D19";class_code "j";oId "Cornea_Adult.Tissue_00579878";is.last "FALSE";is.first "FALSE";is.singleExon "FALSE"
chr4	transdecoder	exon	151176534	151176687	.	-	.	transcript_id "DNTX_00190081";transcript_type "protein_coding";transcript_biotype "protein_coding";exon_number "6";gene_id "XLOC_023242";gene_name "SH3D19";class_code "j";oId "Cornea_Adult.Tissue_00579878";is.last "FALSE";is.first "FALSE";is.singleExon "FALSE"
chr4	transdecoder	exon	151176817	151176955	.	-	.	transcript_id "DNTX_00190081";transcript_type "protein_coding";transcript_biotype "protein_coding";exon_number "5";gene_id "XLOC_023242";gene_name "SH3D19";class_code "j";oId "Cornea_Adult.Tissue_00579878";is.last "FALSE";is.first "FALSE";is.singleExon "FALSE"
chr4	transdecoder	exon	151179355	151179397	.	-	.	transcript_id "DNTX_00190081";transcript_type "protein_coding";transcript_biotype "protein_coding";exon_number "4";gene_id "XLOC_023242";gene_name "SH3D19";class_code "j";oId "Cornea_Adult.Tissue_00579878";is.last "FALSE";is.first "FALSE";is.singleExon "FALSE"
chr4	transdecoder	exon	151187423	151187463	.	-	.	transcript_id "DNTX_00190081";transcript_type "protein_coding";transcript_biotype "protein_coding";exon_number "3";gene_id "XLOC_023242";gene_name "SH3D19";class_code "j";oId "Cornea_Adult.Tissue_00579878";is.last "FALSE";is.first "FALSE";is.singleExon "FALSE"
chr4	transdecoder	exon	151226047	151226086	.	-	.	transcript_id "DNTX_00190081";transcript_type "protein_coding";transcript_biotype "protein_coding";exon_number "2";gene_id "XLOC_023242";gene_name "SH3D19";class_code "j";oId "Cornea_Adult.Tissue_00579878";is.last "FALSE";is.first "FALSE";is.singleExon "FALSE"
chr4	transdecoder	exon	151325241	151325632	.	-	.	transcript_id "DNTX_00190081";transcript_type "protein_coding";transcript_biotype "protein_coding";exon_number "1";gene_id "XLOC_023242";gene_name "SH3D19";class_code "j";oId "Cornea_Adult.Tissue_00579878";is.last "FALSE";is.first "TRUE";is.singleExon "FALSE"
chr4	transdecoder	five_prime_UTR	151325353	151325632	.	-	.	transcript_id "DNTX_00190081";transcript_type "protein_coding";transcript_biotype "protein_coding";gene_id "XLOC_023242";gene_name "SH3D19";class_code "j";oId "Cornea_Adult.Tissue_00579878";is.last "FALSE";is.first "FALSE";is.singleExon "FALSE"
chr4	transdecoder	start_codon	151325350	151325352	.	-	2	transcript_id "DNTX_00190081";transcript_type "protein_coding";transcript_biotype "protein_coding";gene_id "XLOC_023242";gene_name "SH3D19";class_code "j";oId "Cornea_Adult.Tissue_00579878";is.last "FALSE";is.first "FALSE";is.singleExon "FALSE"
chr4	transdecoder	CDS	151170718	151170791	.	-	2	transcript_id "DNTX_00190081";transcript_type "protein_coding";transcript_biotype "protein_coding";gene_id "XLOC_023242";gene_name "SH3D19";class_code "j";oId "Cornea_Adult.Tissue_00579878";is.last "FALSE";is.first "FALSE";is.singleExon "FALSE"
chr4	transdecoder	CDS	151174670	151175674	.	-	2	transcript_id "DNTX_00190081";transcript_type "protein_coding";transcript_biotype "protein_coding";gene_id "XLOC_023242";gene_name "SH3D19";class_code "j";oId "Cornea_Adult.Tissue_00579878";is.last "FALSE";is.first "FALSE";is.singleExon "FALSE"
chr4	transdecoder	CDS	151176534	151176687	.	-	0	transcript_id "DNTX_00190081";transcript_type "protein_coding";transcript_biotype "protein_coding";gene_id "XLOC_023242";gene_name "SH3D19";class_code "j";oId "Cornea_Adult.Tissue_00579878";is.last "FALSE";is.first "FALSE";is.singleExon "FALSE"
chr4	transdecoder	CDS	151176817	151176955	.	-	1	transcript_id "DNTX_00190081";transcript_type "protein_coding";transcript_biotype "protein_coding";gene_id "XLOC_023242";gene_name "SH3D19";class_code "j";oId "Cornea_Adult.Tissue_00579878";is.last "FALSE";is.first "FALSE";is.singleExon "FALSE"
chr4	transdecoder	CDS	151179355	151179397	.	-	2	transcript_id "DNTX_00190081";transcript_type "protein_coding";transcript_biotype "protein_coding";gene_id "XLOC_023242";gene_name "SH3D19";class_code "j";oId "Cornea_Adult.Tissue_00579878";is.last "FALSE";is.first "FALSE";is.singleExon "FALSE"
chr4	transdecoder	CDS	151187423	151187463	.	-	1	transcript_id "DNTX_00190081";transcript_type "protein_coding";transcript_biotype "protein_coding";gene_id "XLOC_023242";gene_name "SH3D19";class_code "j";oId "Cornea_Adult.Tissue_00579878";is.last "FALSE";is.first "FALSE";is.singleExon "FALSE"
chr4	transdecoder	CDS	151226047	151226086	.	-	2	transcript_id "DNTX_00190081";transcript_type "protein_coding";transcript_biotype "protein_coding";gene_id "XLOC_023242";gene_name "SH3D19";class_code "j";oId "Cornea_Adult.Tissue_00579878";is.last "FALSE";is.first "FALSE";is.singleExon "FALSE"
chr4	transdecoder	CDS	151325241	151325352	.	-	0	transcript_id "DNTX_00190081";transcript_type "protein_coding";transcript_biotype "protein_coding";gene_id "XLOC_023242";gene_name "SH3D19";class_code "j";oId "Cornea_Adult.Tissue_00579878";is.last "FALSE";is.first "FALSE";is.singleExon "FALSE"
chr4	transdecoder	stop_codon	151170715	151170717	.	-	2	transcript_id "DNTX_00190081";transcript_type "protein_coding";transcript_biotype "protein_coding";gene_id "XLOC_023242";gene_name "SH3D19";class_code "j";oId "Cornea_Adult.Tissue_00579878";is.last "FALSE";is.first "FALSE";is.singleExon "FALSE"
chr4	transdecoder	three_prime_UTR	151170600	151170714	.	-	.	transcript_id "DNTX_00190081";transcript_type "protein_coding";transcript_biotype "protein_coding";gene_id "XLOC_023242";gene_name "SH3D19";class_code "j";oId "Cornea_Adult.Tissue_00579878";is.last "FALSE";is.first "FALSE";is.singleExon "FALSE"
chr4	StringTie	transcript	151176549	151226082	.	-	.	transcript_id "DNTX_00189150";transcript_type "noncoding";transcript_biotype "noncoding";gene_id "XLOC_023242";gene_name "SH3D19";class_code "c";oId "Brain-Caudatebasalganglia_00313909";is.last "FALSE";is.first "FALSE";is.singleExon "FALSE"
chr4	StringTie	exon	151176549	151176687	.	-	.	transcript_id "DNTX_00189150";transcript_type "noncoding";transcript_biotype "noncoding";exon_number "5";gene_id "XLOC_023242";gene_name "SH3D19";class_code "c";oId "Brain-Caudatebasalganglia_00313909";is.last "TRUE";novel_exon_id "nvl_exon155214";novel_exon_type "A5SS";is.first "FALSE";is.singleExon "FALSE"
chr4	StringTie	exon	151176817	151176955	.	-	.	transcript_id "DNTX_00189150";transcript_type "noncoding";transcript_biotype "noncoding";exon_number "4";gene_id "XLOC_023242";gene_name "SH3D19";class_code "c";oId "Brain-Caudatebasalganglia_00313909";is.last "FALSE";is.first "FALSE";is.singleExon "FALSE"
chr4	StringTie	exon	151179355	151179397	.	-	.	transcript_id "DNTX_00189150";transcript_type "noncoding";transcript_biotype "noncoding";exon_number "3";gene_id "XLOC_023242";gene_name "SH3D19";class_code "c";oId "Brain-Caudatebasalganglia_00313909";is.last "FALSE";is.first "FALSE";is.singleExon "FALSE"
chr4	StringTie	exon	151187423	151187463	.	-	.	transcript_id "DNTX_00189150";transcript_type "noncoding";transcript_biotype "noncoding";exon_number "2";gene_id "XLOC_023242";gene_name "SH3D19";class_code "c";oId "Brain-Caudatebasalganglia_00313909";is.last "FALSE";is.first "FALSE";is.singleExon "FALSE"
chr4	StringTie	exon	151226047	151226082	.	-	.	transcript_id "DNTX_00189150";transcript_type "noncoding";transcript_biotype "noncoding";exon_number "1";gene_id "XLOC_023242";gene_name "SH3D19";class_code "c";oId "Brain-Caudatebasalganglia_00313909";is.last "FALSE";novel_exon_id "nvl_exon155215";novel_exon_type "A3SS";is.first "TRUE";is.singleExon "FALSE"
chr4	StringTie	gene	151103827	151103891	.	+	.	gene_id "XLOC_022621";gene_name "SNORD73A";is.last "FALSE";is.first "FALSE";is.singleExon "FALSE"
chr4	StringTie	transcript	151103827	151103891	.	+	.	transcript_id "DNTX_00185467";transcript_type "noncoding";transcript_biotype "noncoding";gene_id "XLOC_022621";gene_name "SNORD73A";class_code "=";oId "RPE_Fetal.Tissue_00511541";is.last "TRUE";is.first "TRUE";is.singleExon "TRUE"
chr4	StringTie	exon	151103827	151103891	.	+	.	transcript_id "DNTX_00185467";transcript_type "noncoding";transcript_biotype "noncoding";exon_number "1";gene_id "XLOC_022621";gene_name "SNORD73A";class_code "=";oId "RPE_Fetal.Tissue_00511541";is.last "TRUE";is.first "TRUE";is.singleExon "TRUE"
chr4	StringTie	gene	151300518	151300613	.	+	.	gene_id "XLOC_022624";gene_name "RNU6-1282P";is.last "FALSE";is.first "FALSE";is.singleExon "FALSE"
chr4	StringTie	transcript	151300518	151300613	.	+	.	transcript_id "DNTX_00189821";transcript_type "noncoding";transcript_biotype "noncoding";gene_id "XLOC_022624";gene_name "RNU6-1282P";class_code "=";oId "Cornea_Adult.Tissue_00581010";is.last "TRUE";is.first "TRUE";is.singleExon "TRUE"
chr4	StringTie	exon	151300518	151300613	.	+	.	transcript_id "DNTX_00189821";transcript_type "noncoding";transcript_biotype "noncoding";exon_number "1";gene_id "XLOC_022624";gene_name "RNU6-1282P";class_code "=";oId "Cornea_Adult.Tissue_00581010";is.last "TRUE";is.first "TRUE";is.singleExon "TRUE"
chr4	transdecoder	gene	151409128	151670503	.	+	.	gene_id "XLOC_022625";gene_name "RP11-164P12.5";is.last "FALSE";is.first "FALSE";is.singleExon "FALSE"
chr4	transdecoder	transcript	151409128	151670503	.	+	.	transcript_id "DNTX_00185468";transcript_type "protein_coding";transcript_biotype "protein_coding";gene_id "XLOC_022625";gene_name "RP11-164P12.5";class_code "k";oId "MinorSalivaryGland_00272607";is.last "FALSE";is.first "FALSE";is.singleExon "FALSE"
chr4	transdecoder	exon	151409128	151409465	.	+	.	transcript_id "DNTX_00185468";transcript_type "protein_coding";transcript_biotype "protein_coding";exon_number "1";gene_id "XLOC_022625";gene_name "RP11-164P12.5";class_code "k";oId "MinorSalivaryGland_00272607";is.last "FALSE";novel_exon_id "nvl_exon155216";novel_exon_type "novel_TSS";is.first "TRUE";is.singleExon "FALSE"
chr4	transdecoder	exon	151454701	151454808	.	+	.	transcript_id "DNTX_00185468";transcript_type "protein_coding";transcript_biotype "protein_coding";exon_number "2";gene_id "XLOC_022625";gene_name "RP11-164P12.5";class_code "k";oId "MinorSalivaryGland_00272607";is.last "FALSE";is.first "FALSE";is.singleExon "FALSE"
chr4	transdecoder	exon	151566138	151566364	.	+	.	transcript_id "DNTX_00185468";transcript_type "protein_coding";transcript_biotype "protein_coding";exon_number "3";gene_id "XLOC_022625";gene_name "RP11-164P12.5";class_code "k";oId "MinorSalivaryGland_00272607";is.last "FALSE";is.first "FALSE";is.singleExon "FALSE"
chr4	transdecoder	exon	151577450	151578076	.	+	.	transcript_id "DNTX_00185468";transcript_type "protein_coding";transcript_biotype "protein_coding";exon_number "4";gene_id "XLOC_022625";gene_name "RP11-164P12.5";class_code "k";oId "MinorSalivaryGland_00272607";is.last "FALSE";is.first "FALSE";is.singleExon "FALSE"
chr4	transdecoder	exon	151586641	151586799	.	+	.	transcript_id "DNTX_00185468";transcript_type "protein_coding";transcript_biotype "protein_coding";exon_number "5";gene_id "XLOC_022625";gene_name "RP11-164P12.5";class_code "k";oId "MinorSalivaryGland_00272607";is.last "FALSE";is.first "FALSE";is.singleExon "FALSE"
chr4	transdecoder	exon	151588840	151588926	.	+	.	transcript_id "DNTX_00185468";transcript_type "protein_coding";transcript_biotype "protein_coding";exon_number "6";gene_id "XLOC_022625";gene_name "RP11-164P12.5";class_code "k";oId "MinorSalivaryGland_00272607";is.last "FALSE";is.first "FALSE";is.singleExon "FALSE"
chr4	transdecoder	exon	151629702	151629869	.	+	.	transcript_id "DNTX_00185468";transcript_type "protein_coding";transcript_biotype "protein_coding";exon_number "7";gene_id "XLOC_022625";gene_name "RP11-164P12.5";class_code "k";oId "MinorSalivaryGland_00272607";is.last "FALSE";is.first "FALSE";is.singleExon "FALSE"
chr4	transdecoder	exon	151638677	151638756	.	+	.	transcript_id "DNTX_00185468";transcript_type "protein_coding";transcript_biotype "protein_coding";exon_number "8";gene_id "XLOC_022625";gene_name "RP11-164P12.5";class_code "k";oId "MinorSalivaryGland_00272607";is.last "FALSE";is.first "FALSE";is.singleExon "FALSE"
chr4	transdecoder	exon	151646558	151646748	.	+	.	transcript_id "DNTX_00185468";transcript_type "protein_coding";transcript_biotype "protein_coding";exon_number "9";gene_id "XLOC_022625";gene_name "RP11-164P12.5";class_code "k";oId "MinorSalivaryGland_00272607";is.last "FALSE";is.first "FALSE";is.singleExon "FALSE"
chr4	transdecoder	exon	151649459	151650592	.	+	.	transcript_id "DNTX_00185468";transcript_type "protein_coding";transcript_biotype "protein_coding";exon_number "10";gene_id "XLOC_022625";gene_name "RP11-164P12.5";class_code "k";oId "MinorSalivaryGland_00272607";is.last "FALSE";is.first "FALSE";is.singleExon "FALSE"
chr4	transdecoder	exon	151656232	151656410	.	+	.	transcript_id "DNTX_00185468";transcript_type "protein_coding";transcript_biotype "protein_coding";exon_number "11";gene_id "XLOC_022625";gene_name "RP11-164P12.5";class_code "k";oId "MinorSalivaryGland_00272607";is.last "FALSE";is.first "FALSE";is.singleExon "FALSE"
chr4	transdecoder	exon	151656760	151656898	.	+	.	transcript_id "DNTX_00185468";transcript_type "protein_coding";transcript_biotype "protein_coding";exon_number "12";gene_id "XLOC_022625";gene_name "RP11-164P12.5";class_code "k";oId "MinorSalivaryGland_00272607";is.last "FALSE";is.first "FALSE";is.singleExon "FALSE"
chr4	transdecoder	exon	151662501	151670503	.	+	.	transcript_id "DNTX_00185468";transcript_type "protein_coding";transcript_biotype "protein_coding";exon_number "13";gene_id "XLOC_022625";gene_name "RP11-164P12.5";class_code "k";oId "MinorSalivaryGland_00272607";is.last "TRUE";is.first "FALSE";is.singleExon "FALSE"
chr4	transdecoder	five_prime_UTR	151409128	151409465	.	+	.	transcript_id "DNTX_00185468";transcript_type "protein_coding";transcript_biotype "protein_coding";gene_id "XLOC_022625";gene_name "RP11-164P12.5";class_code "k";oId "MinorSalivaryGland_00272607";is.last "FALSE";novel_exon_id "nvl_exon155216";novel_exon_type "novel_TSS";is.first "TRUE";is.singleExon "FALSE"
chr4	transdecoder	five_prime_UTR	151454701	151454808	.	+	.	transcript_id "DNTX_00185468";transcript_type "protein_coding";transcript_biotype "protein_coding";gene_id "XLOC_022625";gene_name "RP11-164P12.5";class_code "k";oId "MinorSalivaryGland_00272607";is.last "FALSE";is.first "FALSE";is.singleExon "FALSE"
chr4	transdecoder	five_prime_UTR	151566138	151566259	.	+	.	transcript_id "DNTX_00185468";transcript_type "protein_coding";transcript_biotype "protein_coding";gene_id "XLOC_022625";gene_name "RP11-164P12.5";class_code "k";oId "MinorSalivaryGland_00272607";is.last "FALSE";is.first "FALSE";is.singleExon "FALSE"
chr4	transdecoder	start_codon	151566260	151566262	.	+	0	transcript_id "DNTX_00185468";transcript_type "protein_coding";transcript_biotype "protein_coding";gene_id "XLOC_022625";gene_name "RP11-164P12.5";class_code "k";oId "MinorSalivaryGland_00272607";is.last "FALSE";is.first "FALSE";is.singleExon "FALSE"
chr4	transdecoder	CDS	151566260	151566364	.	+	0	transcript_id "DNTX_00185468";transcript_type "protein_coding";transcript_biotype "protein_coding";gene_id "XLOC_022625";gene_name "RP11-164P12.5";class_code "k";oId "MinorSalivaryGland_00272607";is.last "FALSE";is.first "FALSE";is.singleExon "FALSE"
chr4	transdecoder	CDS	151577450	151578076	.	+	0	transcript_id "DNTX_00185468";transcript_type "protein_coding";transcript_biotype "protein_coding";gene_id "XLOC_022625";gene_name "RP11-164P12.5";class_code "k";oId "MinorSalivaryGland_00272607";is.last "FALSE";is.first "FALSE";is.singleExon "FALSE"
chr4	transdecoder	CDS	151586641	151586799	.	+	0	transcript_id "DNTX_00185468";transcript_type "protein_coding";transcript_biotype "protein_coding";gene_id "XLOC_022625";gene_name "RP11-164P12.5";class_code "k";oId "MinorSalivaryGland_00272607";is.last "FALSE";is.first "FALSE";is.singleExon "FALSE"
chr4	transdecoder	CDS	151588840	151588926	.	+	0	transcript_id "DNTX_00185468";transcript_type "protein_coding";transcript_biotype "protein_coding";gene_id "XLOC_022625";gene_name "RP11-164P12.5";class_code "k";oId "MinorSalivaryGland_00272607";is.last "FALSE";is.first "FALSE";is.singleExon "FALSE"
chr4	transdecoder	CDS	151629702	151629869	.	+	0	transcript_id "DNTX_00185468";transcript_type "protein_coding";transcript_biotype "protein_coding";gene_id "XLOC_022625";gene_name "RP11-164P12.5";class_code "k";oId "MinorSalivaryGland_00272607";is.last "FALSE";is.first "FALSE";is.singleExon "FALSE"
chr4	transdecoder	CDS	151638677	151638756	.	+	0	transcript_id "DNTX_00185468";transcript_type "protein_coding";transcript_biotype "protein_coding";gene_id "XLOC_022625";gene_name "RP11-164P12.5";class_code "k";oId "MinorSalivaryGland_00272607";is.last "FALSE";is.first "FALSE";is.singleExon "FALSE"
chr4	transdecoder	CDS	151646558	151646748	.	+	1	transcript_id "DNTX_00185468";transcript_type "protein_coding";transcript_biotype "protein_coding";gene_id "XLOC_022625";gene_name "RP11-164P12.5";class_code "k";oId "MinorSalivaryGland_00272607";is.last "FALSE";is.first "FALSE";is.singleExon "FALSE"
chr4	transdecoder	CDS	151649459	151650592	.	+	2	transcript_id "DNTX_00185468";transcript_type "protein_coding";transcript_biotype "protein_coding";gene_id "XLOC_022625";gene_name "RP11-164P12.5";class_code "k";oId "MinorSalivaryGland_00272607";is.last "FALSE";is.first "FALSE";is.singleExon "FALSE"
chr4	transdecoder	CDS	151656232	151656410	.	+	2	transcript_id "DNTX_00185468";transcript_type "protein_coding";transcript_biotype "protein_coding";gene_id "XLOC_022625";gene_name "RP11-164P12.5";class_code "k";oId "MinorSalivaryGland_00272607";is.last "FALSE";is.first "FALSE";is.singleExon "FALSE"
chr4	transdecoder	CDS	151656760	151656898	.	+	0	transcript_id "DNTX_00185468";transcript_type "protein_coding";transcript_biotype "protein_coding";gene_id "XLOC_022625";gene_name "RP11-164P12.5";class_code "k";oId "MinorSalivaryGland_00272607";is.last "FALSE";is.first "FALSE";is.singleExon "FALSE"
chr4	transdecoder	CDS	151662501	151662751	.	+	2	transcript_id "DNTX_00185468";transcript_type "protein_coding";transcript_biotype "protein_coding";gene_id "XLOC_022625";gene_name "RP11-164P12.5";class_code "k";oId "MinorSalivaryGland_00272607";is.last "FALSE";is.first "FALSE";is.singleExon "FALSE"
chr4	transdecoder	stop_codon	151662752	151662754	.	+	0	transcript_id "DNTX_00185468";transcript_type "protein_coding";transcript_biotype "protein_coding";gene_id "XLOC_022625";gene_name "RP11-164P12.5";class_code "k";oId "MinorSalivaryGland_00272607";is.last "FALSE";is.first "FALSE";is.singleExon "FALSE"
chr4	transdecoder	three_prime_UTR	151662755	151670503	.	+	.	transcript_id "DNTX_00185468";transcript_type "protein_coding";transcript_biotype "protein_coding";gene_id "XLOC_022625";gene_name "RP11-164P12.5";class_code "k";oId "MinorSalivaryGland_00272607";is.last "FALSE";is.first "FALSE";is.singleExon "FALSE"
chr4	transdecoder	transcript	151409185	151670502	.	+	.	transcript_id "DNTX_00186199";transcript_type "protein_coding";transcript_biotype "protein_coding";gene_id "XLOC_022625";gene_name "RP11-164P12.5";class_code "k";oId "Skin-SunExposedLowerleg_00293569";is.last "FALSE";is.first "FALSE";is.singleExon "FALSE"
chr4	transdecoder	exon	151409185	151409465	.	+	.	transcript_id "DNTX_00186199";transcript_type "protein_coding";transcript_biotype "protein_coding";exon_number "1";gene_id "XLOC_022625";gene_name "RP11-164P12.5";class_code "k";oId "Skin-SunExposedLowerleg_00293569";is.last "FALSE";novel_exon_id "nvl_exon155217";novel_exon_type "novel_TSS";is.first "TRUE";is.singleExon "FALSE"
chr4	transdecoder	exon	151482524	151482648	.	+	.	transcript_id "DNTX_00186199";transcript_type "protein_coding";transcript_biotype "protein_coding";exon_number "2";gene_id "XLOC_022625";gene_name "RP11-164P12.5";class_code "k";oId "Skin-SunExposedLowerleg_00293569";is.last "FALSE";is.first "FALSE";is.singleExon "FALSE"
chr4	transdecoder	exon	151566138	151566364	.	+	.	transcript_id "DNTX_00186199";transcript_type "protein_coding";transcript_biotype "protein_coding";exon_number "3";gene_id "XLOC_022625";gene_name "RP11-164P12.5";class_code "k";oId "Skin-SunExposedLowerleg_00293569";is.last "FALSE";is.first "FALSE";is.singleExon "FALSE"
chr4	transdecoder	exon	151577450	151578076	.	+	.	transcript_id "DNTX_00186199";transcript_type "protein_coding";transcript_biotype "protein_coding";exon_number "4";gene_id "XLOC_022625";gene_name "RP11-164P12.5";class_code "k";oId "Skin-SunExposedLowerleg_00293569";is.last "FALSE";is.first "FALSE";is.singleExon "FALSE"
chr4	transdecoder	exon	151586641	151586799	.	+	.	transcript_id "DNTX_00186199";transcript_type "protein_coding";transcript_biotype "protein_coding";exon_number "5";gene_id "XLOC_022625";gene_name "RP11-164P12.5";class_code "k";oId "Skin-SunExposedLowerleg_00293569";is.last "FALSE";is.first "FALSE";is.singleExon "FALSE"
chr4	transdecoder	exon	151588840	151588926	.	+	.	transcript_id "DNTX_00186199";transcript_type "protein_coding";transcript_biotype "protein_coding";exon_number "6";gene_id "XLOC_022625";gene_name "RP11-164P12.5";class_code "k";oId "Skin-SunExposedLowerleg_00293569";is.last "FALSE";is.first "FALSE";is.singleExon "FALSE"
chr4	transdecoder	exon	151629702	151629869	.	+	.	transcript_id "DNTX_00186199";transcript_type "protein_coding";transcript_biotype "protein_coding";exon_number "7";gene_id "XLOC_022625";gene_name "RP11-164P12.5";class_code "k";oId "Skin-SunExposedLowerleg_00293569";is.last "FALSE";is.first "FALSE";is.singleExon "FALSE"
chr4	transdecoder	exon	151638677	151638756	.	+	.	transcript_id "DNTX_00186199";transcript_type "protein_coding";transcript_biotype "protein_coding";exon_number "8";gene_id "XLOC_022625";gene_name "RP11-164P12.5";class_code "k";oId "Skin-SunExposedLowerleg_00293569";is.last "FALSE";is.first "FALSE";is.singleExon "FALSE"
chr4	transdecoder	exon	151646558	151646748	.	+	.	transcript_id "DNTX_00186199";transcript_type "protein_coding";transcript_biotype "protein_coding";exon_number "9";gene_id "XLOC_022625";gene_name "RP11-164P12.5";class_code "k";oId "Skin-SunExposedLowerleg_00293569";is.last "FALSE";is.first "FALSE";is.singleExon "FALSE"
chr4	transdecoder	exon	151649459	151650592	.	+	.	transcript_id "DNTX_00186199";transcript_type "protein_coding";transcript_biotype "protein_coding";exon_number "10";gene_id "XLOC_022625";gene_name "RP11-164P12.5";class_code "k";oId "Skin-SunExposedLowerleg_00293569";is.last "FALSE";is.first "FALSE";is.singleExon "FALSE"
chr4	transdecoder	exon	151656232	151656410	.	+	.	transcript_id "DNTX_00186199";transcript_type "protein_coding";transcript_biotype "protein_coding";exon_number "11";gene_id "XLOC_022625";gene_name "RP11-164P12.5";class_code "k";oId "Skin-SunExposedLowerleg_00293569";is.last "FALSE";is.first "FALSE";is.singleExon "FALSE"
chr4	transdecoder	exon	151656760	151656898	.	+	.	transcript_id "DNTX_00186199";transcript_type "protein_coding";transcript_biotype "protein_coding";exon_number "12";gene_id "XLOC_022625";gene_name "RP11-164P12.5";class_code "k";oId "Skin-SunExposedLowerleg_00293569";is.last "FALSE";is.first "FALSE";is.singleExon "FALSE"
chr4	transdecoder	exon	151662501	151670502	.	+	.	transcript_id "DNTX_00186199";transcript_type "protein_coding";transcript_biotype "protein_coding";exon_number "13";gene_id "XLOC_022625";gene_name "RP11-164P12.5";class_code "k";oId "Skin-SunExposedLowerleg_00293569";is.last "TRUE";novel_exon_id "nvl_exon155218";novel_exon_type "RI";is.first "FALSE";is.singleExon "FALSE"
chr4	transdecoder	five_prime_UTR	151409185	151409465	.	+	.	transcript_id "DNTX_00186199";transcript_type "protein_coding";transcript_biotype "protein_coding";gene_id "XLOC_022625";gene_name "RP11-164P12.5";class_code "k";oId "Skin-SunExposedLowerleg_00293569";is.last "FALSE";novel_exon_id "nvl_exon155217";novel_exon_type "novel_TSS";is.first "TRUE";is.singleExon "FALSE"
chr4	transdecoder	five_prime_UTR	151482524	151482648	.	+	.	transcript_id "DNTX_00186199";transcript_type "protein_coding";transcript_biotype "protein_coding";gene_id "XLOC_022625";gene_name "RP11-164P12.5";class_code "k";oId "Skin-SunExposedLowerleg_00293569";is.last "FALSE";is.first "FALSE";is.singleExon "FALSE"
chr4	transdecoder	five_prime_UTR	151566138	151566259	.	+	.	transcript_id "DNTX_00186199";transcript_type "protein_coding";transcript_biotype "protein_coding";gene_id "XLOC_022625";gene_name "RP11-164P12.5";class_code "k";oId "Skin-SunExposedLowerleg_00293569";is.last "FALSE";is.first "FALSE";is.singleExon "FALSE"
chr4	transdecoder	start_codon	151566260	151566262	.	+	0	transcript_id "DNTX_00186199";transcript_type "protein_coding";transcript_biotype "protein_coding";gene_id "XLOC_022625";gene_name "RP11-164P12.5";class_code "k";oId "Skin-SunExposedLowerleg_00293569";is.last "FALSE";is.first "FALSE";is.singleExon "FALSE"
chr4	transdecoder	CDS	151566260	151566364	.	+	0	transcript_id "DNTX_00186199";transcript_type "protein_coding";transcript_biotype "protein_coding";gene_id "XLOC_022625";gene_name "RP11-164P12.5";class_code "k";oId "Skin-SunExposedLowerleg_00293569";is.last "FALSE";is.first "FALSE";is.singleExon "FALSE"
chr4	transdecoder	CDS	151577450	151578076	.	+	0	transcript_id "DNTX_00186199";transcript_type "protein_coding";transcript_biotype "protein_coding";gene_id "XLOC_022625";gene_name "RP11-164P12.5";class_code "k";oId "Skin-SunExposedLowerleg_00293569";is.last "FALSE";is.first "FALSE";is.singleExon "FALSE"
chr4	transdecoder	CDS	151586641	151586799	.	+	0	transcript_id "DNTX_00186199";transcript_type "protein_coding";transcript_biotype "protein_coding";gene_id "XLOC_022625";gene_name "RP11-164P12.5";class_code "k";oId "Skin-SunExposedLowerleg_00293569";is.last "FALSE";is.first "FALSE";is.singleExon "FALSE"
chr4	transdecoder	CDS	151588840	151588926	.	+	0	transcript_id "DNTX_00186199";transcript_type "protein_coding";transcript_biotype "protein_coding";gene_id "XLOC_022625";gene_name "RP11-164P12.5";class_code "k";oId "Skin-SunExposedLowerleg_00293569";is.last "FALSE";is.first "FALSE";is.singleExon "FALSE"
chr4	transdecoder	CDS	151629702	151629869	.	+	0	transcript_id "DNTX_00186199";transcript_type "protein_coding";transcript_biotype "protein_coding";gene_id "XLOC_022625";gene_name "RP11-164P12.5";class_code "k";oId "Skin-SunExposedLowerleg_00293569";is.last "FALSE";is.first "FALSE";is.singleExon "FALSE"
chr4	transdecoder	CDS	151638677	151638756	.	+	0	transcript_id "DNTX_00186199";transcript_type "protein_coding";transcript_biotype "protein_coding";gene_id "XLOC_022625";gene_name "RP11-164P12.5";class_code "k";oId "Skin-SunExposedLowerleg_00293569";is.last "FALSE";is.first "FALSE";is.singleExon "FALSE"
chr4	transdecoder	CDS	151646558	151646748	.	+	1	transcript_id "DNTX_00186199";transcript_type "protein_coding";transcript_biotype "protein_coding";gene_id "XLOC_022625";gene_name "RP11-164P12.5";class_code "k";oId "Skin-SunExposedLowerleg_00293569";is.last "FALSE";is.first "FALSE";is.singleExon "FALSE"
chr4	transdecoder	CDS	151649459	151650592	.	+	2	transcript_id "DNTX_00186199";transcript_type "protein_coding";transcript_biotype "protein_coding";gene_id "XLOC_022625";gene_name "RP11-164P12.5";class_code "k";oId "Skin-SunExposedLowerleg_00293569";is.last "FALSE";is.first "FALSE";is.singleExon "FALSE"
chr4	transdecoder	CDS	151656232	151656410	.	+	2	transcript_id "DNTX_00186199";transcript_type "protein_coding";transcript_biotype "protein_coding";gene_id "XLOC_022625";gene_name "RP11-164P12.5";class_code "k";oId "Skin-SunExposedLowerleg_00293569";is.last "FALSE";is.first "FALSE";is.singleExon "FALSE"
chr4	transdecoder	CDS	151656760	151656898	.	+	0	transcript_id "DNTX_00186199";transcript_type "protein_coding";transcript_biotype "protein_coding";gene_id "XLOC_022625";gene_name "RP11-164P12.5";class_code "k";oId "Skin-SunExposedLowerleg_00293569";is.last "FALSE";is.first "FALSE";is.singleExon "FALSE"
chr4	transdecoder	CDS	151662501	151662751	.	+	2	transcript_id "DNTX_00186199";transcript_type "protein_coding";transcript_biotype "protein_coding";gene_id "XLOC_022625";gene_name "RP11-164P12.5";class_code "k";oId "Skin-SunExposedLowerleg_00293569";is.last "FALSE";is.first "FALSE";is.singleExon "FALSE"
chr4	transdecoder	stop_codon	151662752	151662754	.	+	0	transcript_id "DNTX_00186199";transcript_type "protein_coding";transcript_biotype "protein_coding";gene_id "XLOC_022625";gene_name "RP11-164P12.5";class_code "k";oId "Skin-SunExposedLowerleg_00293569";is.last "FALSE";is.first "FALSE";is.singleExon "FALSE"
chr4	transdecoder	three_prime_UTR	151662755	151670502	.	+	.	transcript_id "DNTX_00186199";transcript_type "protein_coding";transcript_biotype "protein_coding";gene_id "XLOC_022625";gene_name "RP11-164P12.5";class_code "k";oId "Skin-SunExposedLowerleg_00293569";is.last "FALSE";is.first "FALSE";is.singleExon "FALSE"
chr4	transdecoder	transcript	151409216	151670502	.	+	.	transcript_id "DNTX_00189381";transcript_type "protein_coding";transcript_biotype "protein_coding";gene_id "XLOC_022625";gene_name "RP11-164P12.5";class_code "k";oId "Muscle-Skeletal_00247998";is.last "FALSE";is.first "FALSE";is.singleExon "FALSE"
chr4	transdecoder	exon	151409216	151409465	.	+	.	transcript_id "DNTX_00189381";transcript_type "protein_coding";transcript_biotype "protein_coding";exon_number "1";gene_id "XLOC_022625";gene_name "RP11-164P12.5";class_code "k";oId "Muscle-Skeletal_00247998";is.last "FALSE";is.first "TRUE";is.singleExon "FALSE"
chr4	transdecoder	exon	151454701	151454808	.	+	.	transcript_id "DNTX_00189381";transcript_type "protein_coding";transcript_biotype "protein_coding";exon_number "2";gene_id "XLOC_022625";gene_name "RP11-164P12.5";class_code "k";oId "Muscle-Skeletal_00247998";is.last "FALSE";is.first "FALSE";is.singleExon "FALSE"
chr4	transdecoder	exon	151482524	151482648	.	+	.	transcript_id "DNTX_00189381";transcript_type "protein_coding";transcript_biotype "protein_coding";exon_number "3";gene_id "XLOC_022625";gene_name "RP11-164P12.5";class_code "k";oId "Muscle-Skeletal_00247998";is.last "FALSE";is.first "FALSE";is.singleExon "FALSE"
chr4	transdecoder	exon	151566138	151566364	.	+	.	transcript_id "DNTX_00189381";transcript_type "protein_coding";transcript_biotype "protein_coding";exon_number "4";gene_id "XLOC_022625";gene_name "RP11-164P12.5";class_code "k";oId "Muscle-Skeletal_00247998";is.last "FALSE";is.first "FALSE";is.singleExon "FALSE"
chr4	transdecoder	exon	151577450	151578076	.	+	.	transcript_id "DNTX_00189381";transcript_type "protein_coding";transcript_biotype "protein_coding";exon_number "5";gene_id "XLOC_022625";gene_name "RP11-164P12.5";class_code "k";oId "Muscle-Skeletal_00247998";is.last "FALSE";is.first "FALSE";is.singleExon "FALSE"
chr4	transdecoder	exon	151586641	151586799	.	+	.	transcript_id "DNTX_00189381";transcript_type "protein_coding";transcript_biotype "protein_coding";exon_number "6";gene_id "XLOC_022625";gene_name "RP11-164P12.5";class_code "k";oId "Muscle-Skeletal_00247998";is.last "FALSE";is.first "FALSE";is.singleExon "FALSE"
chr4	transdecoder	exon	151588840	151588926	.	+	.	transcript_id "DNTX_00189381";transcript_type "protein_coding";transcript_biotype "protein_coding";exon_number "7";gene_id "XLOC_022625";gene_name "RP11-164P12.5";class_code "k";oId "Muscle-Skeletal_00247998";is.last "FALSE";is.first "FALSE";is.singleExon "FALSE"
chr4	transdecoder	exon	151629702	151629869	.	+	.	transcript_id "DNTX_00189381";transcript_type "protein_coding";transcript_biotype "protein_coding";exon_number "8";gene_id "XLOC_022625";gene_name "RP11-164P12.5";class_code "k";oId "Muscle-Skeletal_00247998";is.last "FALSE";is.first "FALSE";is.singleExon "FALSE"
chr4	transdecoder	exon	151638677	151638756	.	+	.	transcript_id "DNTX_00189381";transcript_type "protein_coding";transcript_biotype "protein_coding";exon_number "9";gene_id "XLOC_022625";gene_name "RP11-164P12.5";class_code "k";oId "Muscle-Skeletal_00247998";is.last "FALSE";is.first "FALSE";is.singleExon "FALSE"
chr4	transdecoder	exon	151646558	151646748	.	+	.	transcript_id "DNTX_00189381";transcript_type "protein_coding";transcript_biotype "protein_coding";exon_number "10";gene_id "XLOC_022625";gene_name "RP11-164P12.5";class_code "k";oId "Muscle-Skeletal_00247998";is.last "FALSE";is.first "FALSE";is.singleExon "FALSE"
chr4	transdecoder	exon	151649459	151650592	.	+	.	transcript_id "DNTX_00189381";transcript_type "protein_coding";transcript_biotype "protein_coding";exon_number "11";gene_id "XLOC_022625";gene_name "RP11-164P12.5";class_code "k";oId "Muscle-Skeletal_00247998";is.last "FALSE";is.first "FALSE";is.singleExon "FALSE"
chr4	transdecoder	exon	151656232	151656410	.	+	.	transcript_id "DNTX_00189381";transcript_type "protein_coding";transcript_biotype "protein_coding";exon_number "12";gene_id "XLOC_022625";gene_name "RP11-164P12.5";class_code "k";oId "Muscle-Skeletal_00247998";is.last "FALSE";is.first "FALSE";is.singleExon "FALSE"
chr4	transdecoder	exon	151656760	151656898	.	+	.	transcript_id "DNTX_00189381";transcript_type "protein_coding";transcript_biotype "protein_coding";exon_number "13";gene_id "XLOC_022625";gene_name "RP11-164P12.5";class_code "k";oId "Muscle-Skeletal_00247998";is.last "FALSE";is.first "FALSE";is.singleExon "FALSE"
chr4	transdecoder	exon	151662501	151663598	.	+	.	transcript_id "DNTX_00189381";transcript_type "protein_coding";transcript_biotype "protein_coding";exon_number "14";gene_id "XLOC_022625";gene_name "RP11-164P12.5";class_code "k";oId "Muscle-Skeletal_00247998";is.last "FALSE";novel_exon_id "nvl_exon155219";novel_exon_type "A3SS";is.first "FALSE";is.singleExon "FALSE"
chr4	transdecoder	exon	151663752	151670502	.	+	.	transcript_id "DNTX_00189381";transcript_type "protein_coding";transcript_biotype "protein_coding";exon_number "15";gene_id "XLOC_022625";gene_name "RP11-164P12.5";class_code "k";oId "Muscle-Skeletal_00247998";is.last "TRUE";novel_exon_id "nvl_exon155220";novel_exon_type "A5SS";is.first "FALSE";is.singleExon "FALSE"
chr4	transdecoder	five_prime_UTR	151409216	151409465	.	+	.	transcript_id "DNTX_00189381";transcript_type "protein_coding";transcript_biotype "protein_coding";gene_id "XLOC_022625";gene_name "RP11-164P12.5";class_code "k";oId "Muscle-Skeletal_00247998";is.last "FALSE";is.first "TRUE";is.singleExon "FALSE"
chr4	transdecoder	five_prime_UTR	151454701	151454808	.	+	.	transcript_id "DNTX_00189381";transcript_type "protein_coding";transcript_biotype "protein_coding";gene_id "XLOC_022625";gene_name "RP11-164P12.5";class_code "k";oId "Muscle-Skeletal_00247998";is.last "FALSE";is.first "FALSE";is.singleExon "FALSE"
chr4	transdecoder	five_prime_UTR	151482524	151482648	.	+	.	transcript_id "DNTX_00189381";transcript_type "protein_coding";transcript_biotype "protein_coding";gene_id "XLOC_022625";gene_name "RP11-164P12.5";class_code "k";oId "Muscle-Skeletal_00247998";is.last "FALSE";is.first "FALSE";is.singleExon "FALSE"
chr4	transdecoder	five_prime_UTR	151566138	151566259	.	+	.	transcript_id "DNTX_00189381";transcript_type "protein_coding";transcript_biotype "protein_coding";gene_id "XLOC_022625";gene_name "RP11-164P12.5";class_code "k";oId "Muscle-Skeletal_00247998";is.last "FALSE";is.first "FALSE";is.singleExon "FALSE"
chr4	transdecoder	start_codon	151566260	151566262	.	+	0	transcript_id "DNTX_00189381";transcript_type "protein_coding";transcript_biotype "protein_coding";gene_id "XLOC_022625";gene_name "RP11-164P12.5";class_code "k";oId "Muscle-Skeletal_00247998";is.last "FALSE";is.first "FALSE";is.singleExon "FALSE"
chr4	transdecoder	CDS	151566260	151566364	.	+	0	transcript_id "DNTX_00189381";transcript_type "protein_coding";transcript_biotype "protein_coding";gene_id "XLOC_022625";gene_name "RP11-164P12.5";class_code "k";oId "Muscle-Skeletal_00247998";is.last "FALSE";is.first "FALSE";is.singleExon "FALSE"
chr4	transdecoder	CDS	151577450	151578076	.	+	0	transcript_id "DNTX_00189381";transcript_type "protein_coding";transcript_biotype "protein_coding";gene_id "XLOC_022625";gene_name "RP11-164P12.5";class_code "k";oId "Muscle-Skeletal_00247998";is.last "FALSE";is.first "FALSE";is.singleExon "FALSE"
chr4	transdecoder	CDS	151586641	151586799	.	+	0	transcript_id "DNTX_00189381";transcript_type "protein_coding";transcript_biotype "protein_coding";gene_id "XLOC_022625";gene_name "RP11-164P12.5";class_code "k";oId "Muscle-Skeletal_00247998";is.last "FALSE";is.first "FALSE";is.singleExon "FALSE"
chr4	transdecoder	CDS	151588840	151588926	.	+	0	transcript_id "DNTX_00189381";transcript_type "protein_coding";transcript_biotype "protein_coding";gene_id "XLOC_022625";gene_name "RP11-164P12.5";class_code "k";oId "Muscle-Skeletal_00247998";is.last "FALSE";is.first "FALSE";is.singleExon "FALSE"
chr4	transdecoder	CDS	151629702	151629869	.	+	0	transcript_id "DNTX_00189381";transcript_type "protein_coding";transcript_biotype "protein_coding";gene_id "XLOC_022625";gene_name "RP11-164P12.5";class_code "k";oId "Muscle-Skeletal_00247998";is.last "FALSE";is.first "FALSE";is.singleExon "FALSE"
chr4	transdecoder	CDS	151638677	151638756	.	+	0	transcript_id "DNTX_00189381";transcript_type "protein_coding";transcript_biotype "protein_coding";gene_id "XLOC_022625";gene_name "RP11-164P12.5";class_code "k";oId "Muscle-Skeletal_00247998";is.last "FALSE";is.first "FALSE";is.singleExon "FALSE"
chr4	transdecoder	CDS	151646558	151646748	.	+	1	transcript_id "DNTX_00189381";transcript_type "protein_coding";transcript_biotype "protein_coding";gene_id "XLOC_022625";gene_name "RP11-164P12.5";class_code "k";oId "Muscle-Skeletal_00247998";is.last "FALSE";is.first "FALSE";is.singleExon "FALSE"
chr4	transdecoder	CDS	151649459	151650592	.	+	2	transcript_id "DNTX_00189381";transcript_type "protein_coding";transcript_biotype "protein_coding";gene_id "XLOC_022625";gene_name "RP11-164P12.5";class_code "k";oId "Muscle-Skeletal_00247998";is.last "FALSE";is.first "FALSE";is.singleExon "FALSE"
chr4	transdecoder	CDS	151656232	151656410	.	+	2	transcript_id "DNTX_00189381";transcript_type "protein_coding";transcript_biotype "protein_coding";gene_id "XLOC_022625";gene_name "RP11-164P12.5";class_code "k";oId "Muscle-Skeletal_00247998";is.last "FALSE";is.first "FALSE";is.singleExon "FALSE"
chr4	transdecoder	CDS	151656760	151656898	.	+	0	transcript_id "DNTX_00189381";transcript_type "protein_coding";transcript_biotype "protein_coding";gene_id "XLOC_022625";gene_name "RP11-164P12.5";class_code "k";oId "Muscle-Skeletal_00247998";is.last "FALSE";is.first "FALSE";is.singleExon "FALSE"
chr4	transdecoder	CDS	151662501	151662751	.	+	2	transcript_id "DNTX_00189381";transcript_type "protein_coding";transcript_biotype "protein_coding";gene_id "XLOC_022625";gene_name "RP11-164P12.5";class_code "k";oId "Muscle-Skeletal_00247998";is.last "FALSE";is.first "FALSE";is.singleExon "FALSE"
chr4	transdecoder	stop_codon	151662752	151662754	.	+	0	transcript_id "DNTX_00189381";transcript_type "protein_coding";transcript_biotype "protein_coding";gene_id "XLOC_022625";gene_name "RP11-164P12.5";class_code "k";oId "Muscle-Skeletal_00247998";is.last "FALSE";is.first "FALSE";is.singleExon "FALSE"
chr4	transdecoder	three_prime_UTR	151662755	151663598	.	+	.	transcript_id "DNTX_00189381";transcript_type "protein_coding";transcript_biotype "protein_coding";gene_id "XLOC_022625";gene_name "RP11-164P12.5";class_code "k";oId "Muscle-Skeletal_00247998";is.last "FALSE";is.first "FALSE";is.singleExon "FALSE"
chr4	transdecoder	three_prime_UTR	151663752	151670502	.	+	.	transcript_id "DNTX_00189381";transcript_type "protein_coding";transcript_biotype "protein_coding";gene_id "XLOC_022625";gene_name "RP11-164P12.5";class_code "k";oId "Muscle-Skeletal_00247998";is.last "TRUE";novel_exon_id "nvl_exon155220";novel_exon_type "A5SS";is.first "FALSE";is.singleExon "FALSE"
chr4	StringTie	transcript	151669786	151670503	.	+	.	transcript_id "DNTX_00184499";transcript_type "noncoding";transcript_biotype "noncoding";gene_id "XLOC_022625";gene_name "RP11-164P12.5";class_code "=";oId "Pancreas_00265643";is.last "TRUE";is.first "TRUE";is.singleExon "TRUE"
chr4	StringTie	exon	151669786	151670503	.	+	.	transcript_id "DNTX_00184499";transcript_type "noncoding";transcript_biotype "noncoding";exon_number "1";gene_id "XLOC_022625";gene_name "RP11-164P12.5";class_code "=";oId "Pancreas_00265643";is.last "TRUE";is.first "TRUE";is.singleExon "TRUE"
chr4	transdecoder	gene	151409216	151663666	.	+	.	gene_id "XLOC_022625";gene_name "FAM160A1";is.last "FALSE";is.first "FALSE";is.singleExon "FALSE"
chr4	StringTie	transcript	151409216	151566258	.	+	.	transcript_id "DNTX_00190431";transcript_type "noncoding";transcript_biotype "noncoding";gene_id "XLOC_022625";gene_name "FAM160A1";class_code "=";oId "Cornea_Fetal.Tissue_00115407";is.last "FALSE";is.first "FALSE";is.singleExon "FALSE"
chr4	StringTie	exon	151409216	151409465	.	+	.	transcript_id "DNTX_00190431";transcript_type "noncoding";transcript_biotype "noncoding";exon_number "1";gene_id "XLOC_022625";gene_name "FAM160A1";class_code "=";oId "Cornea_Fetal.Tissue_00115407";is.last "FALSE";is.first "TRUE";is.singleExon "FALSE"
chr4	StringTie	exon	151454701	151454808	.	+	.	transcript_id "DNTX_00190431";transcript_type "noncoding";transcript_biotype "noncoding";exon_number "2";gene_id "XLOC_022625";gene_name "FAM160A1";class_code "=";oId "Cornea_Fetal.Tissue_00115407";is.last "FALSE";is.first "FALSE";is.singleExon "FALSE"
chr4	StringTie	exon	151482524	151482648	.	+	.	transcript_id "DNTX_00190431";transcript_type "noncoding";transcript_biotype "noncoding";exon_number "3";gene_id "XLOC_022625";gene_name "FAM160A1";class_code "=";oId "Cornea_Fetal.Tissue_00115407";is.last "FALSE";is.first "FALSE";is.singleExon "FALSE"
chr4	StringTie	exon	151566138	151566258	.	+	.	transcript_id "DNTX_00190431";transcript_type "noncoding";transcript_biotype "noncoding";exon_number "4";gene_id "XLOC_022625";gene_name "FAM160A1";class_code "=";oId "Cornea_Fetal.Tissue_00115407";is.last "TRUE";is.first "FALSE";is.singleExon "FALSE"
chr4	transdecoder	transcript	151409246	151663632	.	+	.	transcript_id "DNTX_00185469";transcript_type "protein_coding";transcript_biotype "protein_coding";gene_id "XLOC_022625";gene_name "FAM160A1";class_code "=";oId "RPE_Fetal.Tissue_00517117";is.last "FALSE";is.first "FALSE";is.singleExon "FALSE"
chr4	transdecoder	exon	151409246	151409465	.	+	.	transcript_id "DNTX_00185469";transcript_type "protein_coding";transcript_biotype "protein_coding";exon_number "1";gene_id "XLOC_022625";gene_name "FAM160A1";class_code "=";oId "RPE_Fetal.Tissue_00517117";is.last "FALSE";is.first "TRUE";is.singleExon "FALSE"
chr4	transdecoder	exon	151454701	151454808	.	+	.	transcript_id "DNTX_00185469";transcript_type "protein_coding";transcript_biotype "protein_coding";exon_number "2";gene_id "XLOC_022625";gene_name "FAM160A1";class_code "=";oId "RPE_Fetal.Tissue_00517117";is.last "FALSE";is.first "FALSE";is.singleExon "FALSE"
chr4	transdecoder	exon	151482524	151482648	.	+	.	transcript_id "DNTX_00185469";transcript_type "protein_coding";transcript_biotype "protein_coding";exon_number "3";gene_id "XLOC_022625";gene_name "FAM160A1";class_code "=";oId "RPE_Fetal.Tissue_00517117";is.last "FALSE";is.first "FALSE";is.singleExon "FALSE"
chr4	transdecoder	exon	151566138	151566364	.	+	.	transcript_id "DNTX_00185469";transcript_type "protein_coding";transcript_biotype "protein_coding";exon_number "4";gene_id "XLOC_022625";gene_name "FAM160A1";class_code "=";oId "RPE_Fetal.Tissue_00517117";is.last "FALSE";is.first "FALSE";is.singleExon "FALSE"
chr4	transdecoder	exon	151577450	151578076	.	+	.	transcript_id "DNTX_00185469";transcript_type "protein_coding";transcript_biotype "protein_coding";exon_number "5";gene_id "XLOC_022625";gene_name "FAM160A1";class_code "=";oId "RPE_Fetal.Tissue_00517117";is.last "FALSE";is.first "FALSE";is.singleExon "FALSE"
chr4	transdecoder	exon	151586641	151586799	.	+	.	transcript_id "DNTX_00185469";transcript_type "protein_coding";transcript_biotype "protein_coding";exon_number "6";gene_id "XLOC_022625";gene_name "FAM160A1";class_code "=";oId "RPE_Fetal.Tissue_00517117";is.last "FALSE";is.first "FALSE";is.singleExon "FALSE"
chr4	transdecoder	exon	151588840	151588926	.	+	.	transcript_id "DNTX_00185469";transcript_type "protein_coding";transcript_biotype "protein_coding";exon_number "7";gene_id "XLOC_022625";gene_name "FAM160A1";class_code "=";oId "RPE_Fetal.Tissue_00517117";is.last "FALSE";is.first "FALSE";is.singleExon "FALSE"
chr4	transdecoder	exon	151629702	151629869	.	+	.	transcript_id "DNTX_00185469";transcript_type "protein_coding";transcript_biotype "protein_coding";exon_number "8";gene_id "XLOC_022625";gene_name "FAM160A1";class_code "=";oId "RPE_Fetal.Tissue_00517117";is.last "FALSE";is.first "FALSE";is.singleExon "FALSE"
chr4	transdecoder	exon	151638677	151638756	.	+	.	transcript_id "DNTX_00185469";transcript_type "protein_coding";transcript_biotype "protein_coding";exon_number "9";gene_id "XLOC_022625";gene_name "FAM160A1";class_code "=";oId "RPE_Fetal.Tissue_00517117";is.last "FALSE";is.first "FALSE";is.singleExon "FALSE"
chr4	transdecoder	exon	151646558	151646748	.	+	.	transcript_id "DNTX_00185469";transcript_type "protein_coding";transcript_biotype "protein_coding";exon_number "10";gene_id "XLOC_022625";gene_name "FAM160A1";class_code "=";oId "RPE_Fetal.Tissue_00517117";is.last "FALSE";is.first "FALSE";is.singleExon "FALSE"
chr4	transdecoder	exon	151649459	151650592	.	+	.	transcript_id "DNTX_00185469";transcript_type "protein_coding";transcript_biotype "protein_coding";exon_number "11";gene_id "XLOC_022625";gene_name "FAM160A1";class_code "=";oId "RPE_Fetal.Tissue_00517117";is.last "FALSE";is.first "FALSE";is.singleExon "FALSE"
chr4	transdecoder	exon	151656232	151656410	.	+	.	transcript_id "DNTX_00185469";transcript_type "protein_coding";transcript_biotype "protein_coding";exon_number "12";gene_id "XLOC_022625";gene_name "FAM160A1";class_code "=";oId "RPE_Fetal.Tissue_00517117";is.last "FALSE";is.first "FALSE";is.singleExon "FALSE"
chr4	transdecoder	exon	151656760	151656898	.	+	.	transcript_id "DNTX_00185469";transcript_type "protein_coding";transcript_biotype "protein_coding";exon_number "13";gene_id "XLOC_022625";gene_name "FAM160A1";class_code "=";oId "RPE_Fetal.Tissue_00517117";is.last "FALSE";is.first "FALSE";is.singleExon "FALSE"
chr4	transdecoder	exon	151662501	151663632	.	+	.	transcript_id "DNTX_00185469";transcript_type "protein_coding";transcript_biotype "protein_coding";exon_number "14";gene_id "XLOC_022625";gene_name "FAM160A1";class_code "=";oId "RPE_Fetal.Tissue_00517117";is.last "TRUE";is.first "FALSE";is.singleExon "FALSE"
chr4	transdecoder	five_prime_UTR	151409246	151409465	.	+	.	transcript_id "DNTX_00185469";transcript_type "protein_coding";transcript_biotype "protein_coding";gene_id "XLOC_022625";gene_name "FAM160A1";class_code "=";oId "RPE_Fetal.Tissue_00517117";is.last "FALSE";is.first "TRUE";is.singleExon "FALSE"
chr4	transdecoder	five_prime_UTR	151454701	151454808	.	+	.	transcript_id "DNTX_00185469";transcript_type "protein_coding";transcript_biotype "protein_coding";gene_id "XLOC_022625";gene_name "FAM160A1";class_code "=";oId "RPE_Fetal.Tissue_00517117";is.last "FALSE";is.first "FALSE";is.singleExon "FALSE"
chr4	transdecoder	five_prime_UTR	151482524	151482648	.	+	.	transcript_id "DNTX_00185469";transcript_type "protein_coding";transcript_biotype "protein_coding";gene_id "XLOC_022625";gene_name "FAM160A1";class_code "=";oId "RPE_Fetal.Tissue_00517117";is.last "FALSE";is.first "FALSE";is.singleExon "FALSE"
chr4	transdecoder	five_prime_UTR	151566138	151566259	.	+	.	transcript_id "DNTX_00185469";transcript_type "protein_coding";transcript_biotype "protein_coding";gene_id "XLOC_022625";gene_name "FAM160A1";class_code "=";oId "RPE_Fetal.Tissue_00517117";is.last "FALSE";is.first "FALSE";is.singleExon "FALSE"
chr4	transdecoder	start_codon	151566260	151566262	.	+	0	transcript_id "DNTX_00185469";transcript_type "protein_coding";transcript_biotype "protein_coding";gene_id "XLOC_022625";gene_name "FAM160A1";class_code "=";oId "RPE_Fetal.Tissue_00517117";is.last "FALSE";is.first "FALSE";is.singleExon "FALSE"
chr4	transdecoder	CDS	151566260	151566364	.	+	0	transcript_id "DNTX_00185469";transcript_type "protein_coding";transcript_biotype "protein_coding";gene_id "XLOC_022625";gene_name "FAM160A1";class_code "=";oId "RPE_Fetal.Tissue_00517117";is.last "FALSE";is.first "FALSE";is.singleExon "FALSE"
chr4	transdecoder	CDS	151577450	151578076	.	+	0	transcript_id "DNTX_00185469";transcript_type "protein_coding";transcript_biotype "protein_coding";gene_id "XLOC_022625";gene_name "FAM160A1";class_code "=";oId "RPE_Fetal.Tissue_00517117";is.last "FALSE";is.first "FALSE";is.singleExon "FALSE"
chr4	transdecoder	CDS	151586641	151586799	.	+	0	transcript_id "DNTX_00185469";transcript_type "protein_coding";transcript_biotype "protein_coding";gene_id "XLOC_022625";gene_name "FAM160A1";class_code "=";oId "RPE_Fetal.Tissue_00517117";is.last "FALSE";is.first "FALSE";is.singleExon "FALSE"
chr4	transdecoder	CDS	151588840	151588926	.	+	0	transcript_id "DNTX_00185469";transcript_type "protein_coding";transcript_biotype "protein_coding";gene_id "XLOC_022625";gene_name "FAM160A1";class_code "=";oId "RPE_Fetal.Tissue_00517117";is.last "FALSE";is.first "FALSE";is.singleExon "FALSE"
chr4	transdecoder	CDS	151629702	151629869	.	+	0	transcript_id "DNTX_00185469";transcript_type "protein_coding";transcript_biotype "protein_coding";gene_id "XLOC_022625";gene_name "FAM160A1";class_code "=";oId "RPE_Fetal.Tissue_00517117";is.last "FALSE";is.first "FALSE";is.singleExon "FALSE"
chr4	transdecoder	CDS	151638677	151638756	.	+	0	transcript_id "DNTX_00185469";transcript_type "protein_coding";transcript_biotype "protein_coding";gene_id "XLOC_022625";gene_name "FAM160A1";class_code "=";oId "RPE_Fetal.Tissue_00517117";is.last "FALSE";is.first "FALSE";is.singleExon "FALSE"
chr4	transdecoder	CDS	151646558	151646748	.	+	1	transcript_id "DNTX_00185469";transcript_type "protein_coding";transcript_biotype "protein_coding";gene_id "XLOC_022625";gene_name "FAM160A1";class_code "=";oId "RPE_Fetal.Tissue_00517117";is.last "FALSE";is.first "FALSE";is.singleExon "FALSE"
chr4	transdecoder	CDS	151649459	151650592	.	+	2	transcript_id "DNTX_00185469";transcript_type "protein_coding";transcript_biotype "protein_coding";gene_id "XLOC_022625";gene_name "FAM160A1";class_code "=";oId "RPE_Fetal.Tissue_00517117";is.last "FALSE";is.first "FALSE";is.singleExon "FALSE"
chr4	transdecoder	CDS	151656232	151656410	.	+	2	transcript_id "DNTX_00185469";transcript_type "protein_coding";transcript_biotype "protein_coding";gene_id "XLOC_022625";gene_name "FAM160A1";class_code "=";oId "RPE_Fetal.Tissue_00517117";is.last "FALSE";is.first "FALSE";is.singleExon "FALSE"
chr4	transdecoder	CDS	151656760	151656898	.	+	0	transcript_id "DNTX_00185469";transcript_type "protein_coding";transcript_biotype "protein_coding";gene_id "XLOC_022625";gene_name "FAM160A1";class_code "=";oId "RPE_Fetal.Tissue_00517117";is.last "FALSE";is.first "FALSE";is.singleExon "FALSE"
chr4	transdecoder	CDS	151662501	151662751	.	+	2	transcript_id "DNTX_00185469";transcript_type "protein_coding";transcript_biotype "protein_coding";gene_id "XLOC_022625";gene_name "FAM160A1";class_code "=";oId "RPE_Fetal.Tissue_00517117";is.last "FALSE";is.first "FALSE";is.singleExon "FALSE"
chr4	transdecoder	stop_codon	151662752	151662754	.	+	0	transcript_id "DNTX_00185469";transcript_type "protein_coding";transcript_biotype "protein_coding";gene_id "XLOC_022625";gene_name "FAM160A1";class_code "=";oId "RPE_Fetal.Tissue_00517117";is.last "FALSE";is.first "FALSE";is.singleExon "FALSE"
chr4	transdecoder	three_prime_UTR	151662755	151663632	.	+	.	transcript_id "DNTX_00185469";transcript_type "protein_coding";transcript_biotype "protein_coding";gene_id "XLOC_022625";gene_name "FAM160A1";class_code "=";oId "RPE_Fetal.Tissue_00517117";is.last "FALSE";is.first "FALSE";is.singleExon "FALSE"
chr4	StringTie	transcript	151409246	151646683	.	+	.	transcript_id "DNTX_00187198";transcript_type "noncoding";transcript_biotype "noncoding";gene_id "XLOC_022625";gene_name "FAM160A1";class_code "c";oId "RPE_Adult.Tissue_00445320";is.last "FALSE";is.first "FALSE";is.singleExon "FALSE"
chr4	StringTie	exon	151409246	151409465	.	+	.	transcript_id "DNTX_00187198";transcript_type "noncoding";transcript_biotype "noncoding";exon_number "1";gene_id "XLOC_022625";gene_name "FAM160A1";class_code "c";oId "RPE_Adult.Tissue_00445320";is.last "FALSE";is.first "TRUE";is.singleExon "FALSE"
chr4	StringTie	exon	151454701	151454808	.	+	.	transcript_id "DNTX_00187198";transcript_type "noncoding";transcript_biotype "noncoding";exon_number "2";gene_id "XLOC_022625";gene_name "FAM160A1";class_code "c";oId "RPE_Adult.Tissue_00445320";is.last "FALSE";is.first "FALSE";is.singleExon "FALSE"
chr4	StringTie	exon	151482524	151482648	.	+	.	transcript_id "DNTX_00187198";transcript_type "noncoding";transcript_biotype "noncoding";exon_number "3";gene_id "XLOC_022625";gene_name "FAM160A1";class_code "c";oId "RPE_Adult.Tissue_00445320";is.last "FALSE";is.first "FALSE";is.singleExon "FALSE"
chr4	StringTie	exon	151566138	151566364	.	+	.	transcript_id "DNTX_00187198";transcript_type "noncoding";transcript_biotype "noncoding";exon_number "4";gene_id "XLOC_022625";gene_name "FAM160A1";class_code "c";oId "RPE_Adult.Tissue_00445320";is.last "FALSE";is.first "FALSE";is.singleExon "FALSE"
chr4	StringTie	exon	151577450	151578076	.	+	.	transcript_id "DNTX_00187198";transcript_type "noncoding";transcript_biotype "noncoding";exon_number "5";gene_id "XLOC_022625";gene_name "FAM160A1";class_code "c";oId "RPE_Adult.Tissue_00445320";is.last "FALSE";is.first "FALSE";is.singleExon "FALSE"
chr4	StringTie	exon	151586641	151586799	.	+	.	transcript_id "DNTX_00187198";transcript_type "noncoding";transcript_biotype "noncoding";exon_number "6";gene_id "XLOC_022625";gene_name "FAM160A1";class_code "c";oId "RPE_Adult.Tissue_00445320";is.last "FALSE";is.first "FALSE";is.singleExon "FALSE"
chr4	StringTie	exon	151588840	151588926	.	+	.	transcript_id "DNTX_00187198";transcript_type "noncoding";transcript_biotype "noncoding";exon_number "7";gene_id "XLOC_022625";gene_name "FAM160A1";class_code "c";oId "RPE_Adult.Tissue_00445320";is.last "FALSE";is.first "FALSE";is.singleExon "FALSE"
chr4	StringTie	exon	151629702	151629869	.	+	.	transcript_id "DNTX_00187198";transcript_type "noncoding";transcript_biotype "noncoding";exon_number "8";gene_id "XLOC_022625";gene_name "FAM160A1";class_code "c";oId "RPE_Adult.Tissue_00445320";is.last "FALSE";is.first "FALSE";is.singleExon "FALSE"
chr4	StringTie	exon	151638677	151638756	.	+	.	transcript_id "DNTX_00187198";transcript_type "noncoding";transcript_biotype "noncoding";exon_number "9";gene_id "XLOC_022625";gene_name "FAM160A1";class_code "c";oId "RPE_Adult.Tissue_00445320";is.last "FALSE";is.first "FALSE";is.singleExon "FALSE"
chr4	StringTie	exon	151646558	151646683	.	+	.	transcript_id "DNTX_00187198";transcript_type "noncoding";transcript_biotype "noncoding";exon_number "10";gene_id "XLOC_022625";gene_name "FAM160A1";class_code "c";oId "RPE_Adult.Tissue_00445320";is.last "TRUE";novel_exon_id "nvl_exon155221";novel_exon_type "novel_TES";is.first "FALSE";is.singleExon "FALSE"
chr4	StringTie	transcript	151586650	151588914	.	+	.	transcript_id "DNTX_00190432";transcript_type "noncoding";transcript_biotype "noncoding";gene_id "XLOC_022625";gene_name "FAM160A1";class_code "c";oId "Cornea_Fetal.Tissue_00119963";is.last "FALSE";is.first "FALSE";is.singleExon "FALSE"
chr4	StringTie	exon	151586650	151586799	.	+	.	transcript_id "DNTX_00190432";transcript_type "noncoding";transcript_biotype "noncoding";exon_number "1";gene_id "XLOC_022625";gene_name "FAM160A1";class_code "c";oId "Cornea_Fetal.Tissue_00119963";is.last "FALSE";novel_exon_id "nvl_exon155222";novel_exon_type "novel_TSS";is.first "TRUE";is.singleExon "FALSE"
chr4	StringTie	exon	151588840	151588914	.	+	.	transcript_id "DNTX_00190432";transcript_type "noncoding";transcript_biotype "noncoding";exon_number "2";gene_id "XLOC_022625";gene_name "FAM160A1";class_code "c";oId "Cornea_Fetal.Tissue_00119963";is.last "TRUE";novel_exon_id "nvl_exon155223";novel_exon_type "novel_TES";is.first "FALSE";is.singleExon "FALSE"
chr4	StringTie	transcript	151629706	151638745	.	+	.	transcript_id "DNTX_00190433";transcript_type "noncoding";transcript_biotype "noncoding";gene_id "XLOC_022625";gene_name "FAM160A1";class_code "c";oId "Cornea_Fetal.Tissue_00119964";is.last "FALSE";is.first "FALSE";is.singleExon "FALSE"
chr4	StringTie	exon	151629706	151629869	.	+	.	transcript_id "DNTX_00190433";transcript_type "noncoding";transcript_biotype "noncoding";exon_number "1";gene_id "XLOC_022625";gene_name "FAM160A1";class_code "c";oId "Cornea_Fetal.Tissue_00119964";is.last "FALSE";novel_exon_id "nvl_exon155224";novel_exon_type "novel_TSS";is.first "TRUE";is.singleExon "FALSE"
chr4	StringTie	exon	151638677	151638745	.	+	.	transcript_id "DNTX_00190433";transcript_type "noncoding";transcript_biotype "noncoding";exon_number "2";gene_id "XLOC_022625";gene_name "FAM160A1";class_code "c";oId "Cornea_Fetal.Tissue_00119964";is.last "TRUE";novel_exon_id "nvl_exon155225";novel_exon_type "novel_TES";is.first "FALSE";is.singleExon "FALSE"
chr4	StringTie	transcript	151638681	151663666	.	+	.	transcript_id "DNTX_00190434";transcript_type "noncoding";transcript_biotype "noncoding";gene_id "XLOC_022625";gene_name "FAM160A1";class_code "c";oId "Cornea_Fetal.Tissue_00118234";is.last "FALSE";is.first "FALSE";is.singleExon "FALSE"
chr4	StringTie	exon	151638681	151638756	.	+	.	transcript_id "DNTX_00190434";transcript_type "noncoding";transcript_biotype "noncoding";exon_number "1";gene_id "XLOC_022625";gene_name "FAM160A1";class_code "c";oId "Cornea_Fetal.Tissue_00118234";is.last "FALSE";novel_exon_id "nvl_exon155226";novel_exon_type "novel_TSS";is.first "TRUE";is.singleExon "FALSE"
chr4	StringTie	exon	151646558	151646748	.	+	.	transcript_id "DNTX_00190434";transcript_type "noncoding";transcript_biotype "noncoding";exon_number "2";gene_id "XLOC_022625";gene_name "FAM160A1";class_code "c";oId "Cornea_Fetal.Tissue_00118234";is.last "FALSE";is.first "FALSE";is.singleExon "FALSE"
chr4	StringTie	exon	151649459	151650592	.	+	.	transcript_id "DNTX_00190434";transcript_type "noncoding";transcript_biotype "noncoding";exon_number "3";gene_id "XLOC_022625";gene_name "FAM160A1";class_code "c";oId "Cornea_Fetal.Tissue_00118234";is.last "FALSE";is.first "FALSE";is.singleExon "FALSE"
chr4	StringTie	exon	151656232	151656410	.	+	.	transcript_id "DNTX_00190434";transcript_type "noncoding";transcript_biotype "noncoding";exon_number "4";gene_id "XLOC_022625";gene_name "FAM160A1";class_code "c";oId "Cornea_Fetal.Tissue_00118234";is.last "FALSE";is.first "FALSE";is.singleExon "FALSE"
chr4	StringTie	exon	151656760	151656898	.	+	.	transcript_id "DNTX_00190434";transcript_type "noncoding";transcript_biotype "noncoding";exon_number "5";gene_id "XLOC_022625";gene_name "FAM160A1";class_code "c";oId "Cornea_Fetal.Tissue_00118234";is.last "FALSE";is.first "FALSE";is.singleExon "FALSE"
chr4	StringTie	exon	151662501	151663666	.	+	.	transcript_id "DNTX_00190434";transcript_type "noncoding";transcript_biotype "noncoding";exon_number "6";gene_id "XLOC_022625";gene_name "FAM160A1";class_code "c";oId "Cornea_Fetal.Tissue_00118234";is.last "TRUE";novel_exon_id "nvl_exon155227";novel_exon_type "novel_TES";is.first "FALSE";is.singleExon "FALSE"
chr4	transdecoder	transcript	151646562	151662792	.	+	.	transcript_id "DNTX_00190435";transcript_type "protein_coding";transcript_biotype "protein_coding";gene_id "XLOC_022625";gene_name "FAM160A1";class_code "c";oId "Cornea_Fetal.Tissue_00119965";is.last "FALSE";is.first "FALSE";is.singleExon "FALSE"
chr4	transdecoder	exon	151646562	151646748	.	+	.	transcript_id "DNTX_00190435";transcript_type "protein_coding";transcript_biotype "protein_coding";exon_number "1";gene_id "XLOC_022625";gene_name "FAM160A1";class_code "c";oId "Cornea_Fetal.Tissue_00119965";is.last "FALSE";novel_exon_id "nvl_exon155228";novel_exon_type "novel_TSS";is.first "TRUE";is.singleExon "FALSE"
chr4	transdecoder	exon	151649459	151650592	.	+	.	transcript_id "DNTX_00190435";transcript_type "protein_coding";transcript_biotype "protein_coding";exon_number "2";gene_id "XLOC_022625";gene_name "FAM160A1";class_code "c";oId "Cornea_Fetal.Tissue_00119965";is.last "FALSE";is.first "FALSE";is.singleExon "FALSE"
chr4	transdecoder	exon	151656232	151656410	.	+	.	transcript_id "DNTX_00190435";transcript_type "protein_coding";transcript_biotype "protein_coding";exon_number "3";gene_id "XLOC_022625";gene_name "FAM160A1";class_code "c";oId "Cornea_Fetal.Tissue_00119965";is.last "FALSE";is.first "FALSE";is.singleExon "FALSE"
chr4	transdecoder	exon	151656760	151656898	.	+	.	transcript_id "DNTX_00190435";transcript_type "protein_coding";transcript_biotype "protein_coding";exon_number "4";gene_id "XLOC_022625";gene_name "FAM160A1";class_code "c";oId "Cornea_Fetal.Tissue_00119965";is.last "FALSE";is.first "FALSE";is.singleExon "FALSE"
chr4	transdecoder	exon	151662501	151662792	.	+	.	transcript_id "DNTX_00190435";transcript_type "protein_coding";transcript_biotype "protein_coding";exon_number "5";gene_id "XLOC_022625";gene_name "FAM160A1";class_code "c";oId "Cornea_Fetal.Tissue_00119965";is.last "TRUE";novel_exon_id "nvl_exon155229";novel_exon_type "novel_TES";is.first "FALSE";is.singleExon "FALSE"
chr4	transdecoder	start_codon	151646562	151646564	.	+	0	transcript_id "DNTX_00190435";transcript_type "protein_coding";transcript_biotype "protein_coding";gene_id "XLOC_022625";gene_name "FAM160A1";class_code "c";oId "Cornea_Fetal.Tissue_00119965";is.last "FALSE";is.first "FALSE";is.singleExon "FALSE"
chr4	transdecoder	CDS	151646562	151646748	.	+	0	transcript_id "DNTX_00190435";transcript_type "protein_coding";transcript_biotype "protein_coding";gene_id "XLOC_022625";gene_name "FAM160A1";class_code "c";oId "Cornea_Fetal.Tissue_00119965";is.last "FALSE";novel_exon_id "nvl_exon155228";novel_exon_type "novel_TSS";is.first "TRUE";is.singleExon "FALSE"
chr4	transdecoder	CDS	151649459	151650592	.	+	2	transcript_id "DNTX_00190435";transcript_type "protein_coding";transcript_biotype "protein_coding";gene_id "XLOC_022625";gene_name "FAM160A1";class_code "c";oId "Cornea_Fetal.Tissue_00119965";is.last "FALSE";is.first "FALSE";is.singleExon "FALSE"
chr4	transdecoder	CDS	151656232	151656410	.	+	2	transcript_id "DNTX_00190435";transcript_type "protein_coding";transcript_biotype "protein_coding";gene_id "XLOC_022625";gene_name "FAM160A1";class_code "c";oId "Cornea_Fetal.Tissue_00119965";is.last "FALSE";is.first "FALSE";is.singleExon "FALSE"
chr4	transdecoder	CDS	151656760	151656898	.	+	0	transcript_id "DNTX_00190435";transcript_type "protein_coding";transcript_biotype "protein_coding";gene_id "XLOC_022625";gene_name "FAM160A1";class_code "c";oId "Cornea_Fetal.Tissue_00119965";is.last "FALSE";is.first "FALSE";is.singleExon "FALSE"
chr4	transdecoder	CDS	151662501	151662751	.	+	2	transcript_id "DNTX_00190435";transcript_type "protein_coding";transcript_biotype "protein_coding";gene_id "XLOC_022625";gene_name "FAM160A1";class_code "c";oId "Cornea_Fetal.Tissue_00119965";is.last "FALSE";is.first "FALSE";is.singleExon "FALSE"
chr4	transdecoder	stop_codon	151662752	151662754	.	+	0	transcript_id "DNTX_00190435";transcript_type "protein_coding";transcript_biotype "protein_coding";gene_id "XLOC_022625";gene_name "FAM160A1";class_code "c";oId "Cornea_Fetal.Tissue_00119965";is.last "FALSE";is.first "FALSE";is.singleExon "FALSE"
chr4	transdecoder	three_prime_UTR	151662755	151662792	.	+	.	transcript_id "DNTX_00190435";transcript_type "protein_coding";transcript_biotype "protein_coding";gene_id "XLOC_022625";gene_name "FAM160A1";class_code "c";oId "Cornea_Fetal.Tissue_00119965";is.last "FALSE";is.first "FALSE";is.singleExon "FALSE"
chr4	StringTie	transcript	151646603	151656895	.	+	.	transcript_id "DNTX_00190436";transcript_type "noncoding";transcript_biotype "noncoding";gene_id "XLOC_022625";gene_name "FAM160A1";class_code "c";oId "Cornea_Fetal.Tissue_00119490";is.last "FALSE";is.first "FALSE";is.singleExon "FALSE"
chr4	StringTie	exon	151646603	151646748	.	+	.	transcript_id "DNTX_00190436";transcript_type "noncoding";transcript_biotype "noncoding";exon_number "1";gene_id "XLOC_022625";gene_name "FAM160A1";class_code "c";oId "Cornea_Fetal.Tissue_00119490";is.last "FALSE";novel_exon_id "nvl_exon155230";novel_exon_type "novel_TSS";is.first "TRUE";is.singleExon "FALSE"
chr4	StringTie	exon	151649459	151650592	.	+	.	transcript_id "DNTX_00190436";transcript_type "noncoding";transcript_biotype "noncoding";exon_number "2";gene_id "XLOC_022625";gene_name "FAM160A1";class_code "c";oId "Cornea_Fetal.Tissue_00119490";is.last "FALSE";is.first "FALSE";is.singleExon "FALSE"
chr4	StringTie	exon	151656232	151656410	.	+	.	transcript_id "DNTX_00190436";transcript_type "noncoding";transcript_biotype "noncoding";exon_number "3";gene_id "XLOC_022625";gene_name "FAM160A1";class_code "c";oId "Cornea_Fetal.Tissue_00119490";is.last "FALSE";is.first "FALSE";is.singleExon "FALSE"
chr4	StringTie	exon	151656760	151656895	.	+	.	transcript_id "DNTX_00190436";transcript_type "noncoding";transcript_biotype "noncoding";exon_number "4";gene_id "XLOC_022625";gene_name "FAM160A1";class_code "c";oId "Cornea_Fetal.Tissue_00119490";is.last "TRUE";novel_exon_id "nvl_exon155231";novel_exon_type "novel_TES";is.first "FALSE";is.singleExon "FALSE"
chr4	StringTie	gene	151667224	151670502	.	+	.	gene_id "XLOC_022625";gene_name "RP11-164P12.4";is.last "FALSE";is.first "FALSE";is.singleExon "FALSE"
chr4	StringTie	transcript	151667224	151670502	.	+	.	transcript_id "DNTX_00189276";transcript_type "noncoding";transcript_biotype "noncoding";gene_id "XLOC_022625";gene_name "RP11-164P12.4";class_code "=";oId "Skin-SunExposedLowerleg_00296428";is.last "FALSE";is.first "FALSE";is.singleExon "FALSE"
chr4	StringTie	exon	151667224	151667315	.	+	.	transcript_id "DNTX_00189276";transcript_type "noncoding";transcript_biotype "noncoding";exon_number "1";gene_id "XLOC_022625";gene_name "RP11-164P12.4";class_code "=";oId "Skin-SunExposedLowerleg_00296428";is.last "FALSE";is.first "TRUE";is.singleExon "FALSE"
chr4	StringTie	exon	151670291	151670502	.	+	.	transcript_id "DNTX_00189276";transcript_type "noncoding";transcript_biotype "noncoding";exon_number "2";gene_id "XLOC_022625";gene_name "RP11-164P12.4";class_code "=";oId "Skin-SunExposedLowerleg_00296428";is.last "TRUE";is.first "FALSE";is.singleExon "FALSE"
chr4	transdecoder	gene	151670447	151761023	.	-	.	gene_id "XLOC_023243";gene_name "GATB";is.last "FALSE";is.first "FALSE";is.singleExon "FALSE"
chr4	transdecoder	transcript	151670447	151716244	.	-	.	transcript_id "DNTX_00187058";transcript_type "protein_coding";transcript_biotype "protein_coding";gene_id "XLOC_023243";gene_name "GATB";class_code "j";oId "Retina_Adult.Tissue_00985478";is.last "FALSE";is.first "FALSE";is.singleExon "FALSE"
chr4	transdecoder	exon	151670447	151671302	.	-	.	transcript_id "DNTX_00187058";transcript_type "protein_coding";transcript_biotype "protein_coding";exon_number "9";gene_id "XLOC_023243";gene_name "GATB";class_code "j";oId "Retina_Adult.Tissue_00985478";is.last "TRUE";novel_exon_id "nvl_exon155232";novel_exon_type "A5SS";is.first "FALSE";is.singleExon "FALSE"
chr4	transdecoder	exon	151672762	151672896	.	-	.	transcript_id "DNTX_00187058";transcript_type "protein_coding";transcript_biotype "protein_coding";exon_number "8";gene_id "XLOC_023243";gene_name "GATB";class_code "j";oId "Retina_Adult.Tissue_00985478";is.last "FALSE";is.first "FALSE";is.singleExon "FALSE"
chr4	transdecoder	exon	151679813	151679891	.	-	.	transcript_id "DNTX_00187058";transcript_type "protein_coding";transcript_biotype "protein_coding";exon_number "7";gene_id "XLOC_023243";gene_name "GATB";class_code "j";oId "Retina_Adult.Tissue_00985478";is.last "FALSE";is.first "FALSE";is.singleExon "FALSE"
chr4	transdecoder	exon	151688630	151688763	.	-	.	transcript_id "DNTX_00187058";transcript_type "protein_coding";transcript_biotype "protein_coding";exon_number "6";gene_id "XLOC_023243";gene_name "GATB";class_code "j";oId "Retina_Adult.Tissue_00985478";is.last "FALSE";is.first "FALSE";is.singleExon "FALSE"
chr4	transdecoder	exon	151701329	151701518	.	-	.	transcript_id "DNTX_00187058";transcript_type "protein_coding";transcript_biotype "protein_coding";exon_number "5";gene_id "XLOC_023243";gene_name "GATB";class_code "j";oId "Retina_Adult.Tissue_00985478";is.last "FALSE";is.first "FALSE";is.singleExon "FALSE"
chr4	transdecoder	exon	151703851	151703895	.	-	.	transcript_id "DNTX_00187058";transcript_type "protein_coding";transcript_biotype "protein_coding";exon_number "4";gene_id "XLOC_023243";gene_name "GATB";class_code "j";oId "Retina_Adult.Tissue_00985478";is.last "FALSE";is.first "FALSE";is.singleExon "FALSE"
chr4	transdecoder	exon	151705185	151705269	.	-	.	transcript_id "DNTX_00187058";transcript_type "protein_coding";transcript_biotype "protein_coding";exon_number "3";gene_id "XLOC_023243";gene_name "GATB";class_code "j";oId "Retina_Adult.Tissue_00985478";is.last "FALSE";is.first "FALSE";is.singleExon "FALSE"
chr4	transdecoder	exon	151707988	151708101	.	-	.	transcript_id "DNTX_00187058";transcript_type "protein_coding";transcript_biotype "protein_coding";exon_number "2";gene_id "XLOC_023243";gene_name "GATB";class_code "j";oId "Retina_Adult.Tissue_00985478";is.last "FALSE";is.first "FALSE";is.singleExon "FALSE"
chr4	transdecoder	exon	151716009	151716244	.	-	.	transcript_id "DNTX_00187058";transcript_type "protein_coding";transcript_biotype "protein_coding";exon_number "1";gene_id "XLOC_023243";gene_name "GATB";class_code "j";oId "Retina_Adult.Tissue_00985478";is.last "FALSE";is.first "TRUE";is.singleExon "FALSE"
chr4	transdecoder	five_prime_UTR	151716097	151716244	.	-	.	transcript_id "DNTX_00187058";transcript_type "protein_coding";transcript_biotype "protein_coding";gene_id "XLOC_023243";gene_name "GATB";class_code "j";oId "Retina_Adult.Tissue_00985478";is.last "FALSE";is.first "FALSE";is.singleExon "FALSE"
chr4	transdecoder	start_codon	151716094	151716096	.	-	0	transcript_id "DNTX_00187058";transcript_type "protein_coding";transcript_biotype "protein_coding";gene_id "XLOC_023243";gene_name "GATB";class_code "j";oId "Retina_Adult.Tissue_00985478";is.last "FALSE";is.first "FALSE";is.singleExon "FALSE"
chr4	transdecoder	CDS	151671177	151671302	.	-	0	transcript_id "DNTX_00187058";transcript_type "protein_coding";transcript_biotype "protein_coding";gene_id "XLOC_023243";gene_name "GATB";class_code "j";oId "Retina_Adult.Tissue_00985478";is.last "FALSE";is.first "FALSE";is.singleExon "FALSE"
chr4	transdecoder	CDS	151672762	151672896	.	-	0	transcript_id "DNTX_00187058";transcript_type "protein_coding";transcript_biotype "protein_coding";gene_id "XLOC_023243";gene_name "GATB";class_code "j";oId "Retina_Adult.Tissue_00985478";is.last "FALSE";is.first "FALSE";is.singleExon "FALSE"
chr4	transdecoder	CDS	151679813	151679891	.	-	1	transcript_id "DNTX_00187058";transcript_type "protein_coding";transcript_biotype "protein_coding";gene_id "XLOC_023243";gene_name "GATB";class_code "j";oId "Retina_Adult.Tissue_00985478";is.last "FALSE";is.first "FALSE";is.singleExon "FALSE"
chr4	transdecoder	CDS	151688630	151688763	.	-	0	transcript_id "DNTX_00187058";transcript_type "protein_coding";transcript_biotype "protein_coding";gene_id "XLOC_023243";gene_name "GATB";class_code "j";oId "Retina_Adult.Tissue_00985478";is.last "FALSE";is.first "FALSE";is.singleExon "FALSE"
chr4	transdecoder	CDS	151701329	151701518	.	-	1	transcript_id "DNTX_00187058";transcript_type "protein_coding";transcript_biotype "protein_coding";gene_id "XLOC_023243";gene_name "GATB";class_code "j";oId "Retina_Adult.Tissue_00985478";is.last "FALSE";is.first "FALSE";is.singleExon "FALSE"
chr4	transdecoder	CDS	151703851	151703895	.	-	1	transcript_id "DNTX_00187058";transcript_type "protein_coding";transcript_biotype "protein_coding";gene_id "XLOC_023243";gene_name "GATB";class_code "j";oId "Retina_Adult.Tissue_00985478";is.last "FALSE";is.first "FALSE";is.singleExon "FALSE"
chr4	transdecoder	CDS	151705185	151705269	.	-	2	transcript_id "DNTX_00187058";transcript_type "protein_coding";transcript_biotype "protein_coding";gene_id "XLOC_023243";gene_name "GATB";class_code "j";oId "Retina_Adult.Tissue_00985478";is.last "FALSE";is.first "FALSE";is.singleExon "FALSE"
chr4	transdecoder	CDS	151707988	151708101	.	-	2	transcript_id "DNTX_00187058";transcript_type "protein_coding";transcript_biotype "protein_coding";gene_id "XLOC_023243";gene_name "GATB";class_code "j";oId "Retina_Adult.Tissue_00985478";is.last "FALSE";is.first "FALSE";is.singleExon "FALSE"
chr4	transdecoder	CDS	151716009	151716096	.	-	0	transcript_id "DNTX_00187058";transcript_type "protein_coding";transcript_biotype "protein_coding";gene_id "XLOC_023243";gene_name "GATB";class_code "j";oId "Retina_Adult.Tissue_00985478";is.last "FALSE";is.first "FALSE";is.singleExon "FALSE"
chr4	transdecoder	stop_codon	151671174	151671176	.	-	0	transcript_id "DNTX_00187058";transcript_type "protein_coding";transcript_biotype "protein_coding";gene_id "XLOC_023243";gene_name "GATB";class_code "j";oId "Retina_Adult.Tissue_00985478";is.last "FALSE";is.first "FALSE";is.singleExon "FALSE"
chr4	transdecoder	three_prime_UTR	151670447	151671173	.	-	.	transcript_id "DNTX_00187058";transcript_type "protein_coding";transcript_biotype "protein_coding";gene_id "XLOC_023243";gene_name "GATB";class_code "j";oId "Retina_Adult.Tissue_00985478";is.last "FALSE";is.first "FALSE";is.singleExon "FALSE"
chr4	transdecoder	transcript	151670504	151717280	.	-	.	transcript_id "DNTX_00187063";transcript_type "protein_coding";transcript_biotype "protein_coding";gene_id "XLOC_023243";gene_name "GATB";class_code "j";oId "Brain-Spinalcordcervicalc-1_00300226";is.last "FALSE";is.first "FALSE";is.singleExon "FALSE"
chr4	transdecoder	exon	151670504	151671302	.	-	.	transcript_id "DNTX_00187063";transcript_type "protein_coding";transcript_biotype "protein_coding";exon_number "10";gene_id "XLOC_023243";gene_name "GATB";class_code "j";oId "Brain-Spinalcordcervicalc-1_00300226";is.last "TRUE";is.first "FALSE";is.singleExon "FALSE"
chr4	transdecoder	exon	151672762	151672896	.	-	.	transcript_id "DNTX_00187063";transcript_type "protein_coding";transcript_biotype "protein_coding";exon_number "9";gene_id "XLOC_023243";gene_name "GATB";class_code "j";oId "Brain-Spinalcordcervicalc-1_00300226";is.last "FALSE";is.first "FALSE";is.singleExon "FALSE"
chr4	transdecoder	exon	151679813	151679891	.	-	.	transcript_id "DNTX_00187063";transcript_type "protein_coding";transcript_biotype "protein_coding";exon_number "8";gene_id "XLOC_023243";gene_name "GATB";class_code "j";oId "Brain-Spinalcordcervicalc-1_00300226";is.last "FALSE";is.first "FALSE";is.singleExon "FALSE"
chr4	transdecoder	exon	151688630	151688763	.	-	.	transcript_id "DNTX_00187063";transcript_type "protein_coding";transcript_biotype "protein_coding";exon_number "7";gene_id "XLOC_023243";gene_name "GATB";class_code "j";oId "Brain-Spinalcordcervicalc-1_00300226";is.last "FALSE";is.first "FALSE";is.singleExon "FALSE"
chr4	transdecoder	exon	151701329	151701518	.	-	.	transcript_id "DNTX_00187063";transcript_type "protein_coding";transcript_biotype "protein_coding";exon_number "6";gene_id "XLOC_023243";gene_name "GATB";class_code "j";oId "Brain-Spinalcordcervicalc-1_00300226";is.last "FALSE";is.first "FALSE";is.singleExon "FALSE"
chr4	transdecoder	exon	151703851	151703895	.	-	.	transcript_id "DNTX_00187063";transcript_type "protein_coding";transcript_biotype "protein_coding";exon_number "5";gene_id "XLOC_023243";gene_name "GATB";class_code "j";oId "Brain-Spinalcordcervicalc-1_00300226";is.last "FALSE";is.first "FALSE";is.singleExon "FALSE"
chr4	transdecoder	exon	151705185	151705269	.	-	.	transcript_id "DNTX_00187063";transcript_type "protein_coding";transcript_biotype "protein_coding";exon_number "4";gene_id "XLOC_023243";gene_name "GATB";class_code "j";oId "Brain-Spinalcordcervicalc-1_00300226";is.last "FALSE";is.first "FALSE";is.singleExon "FALSE"
chr4	transdecoder	exon	151707988	151708101	.	-	.	transcript_id "DNTX_00187063";transcript_type "protein_coding";transcript_biotype "protein_coding";exon_number "3";gene_id "XLOC_023243";gene_name "GATB";class_code "j";oId "Brain-Spinalcordcervicalc-1_00300226";is.last "FALSE";is.first "FALSE";is.singleExon "FALSE"
chr4	transdecoder	exon	151716009	151716131	.	-	.	transcript_id "DNTX_00187063";transcript_type "protein_coding";transcript_biotype "protein_coding";exon_number "2";gene_id "XLOC_023243";gene_name "GATB";class_code "j";oId "Brain-Spinalcordcervicalc-1_00300226";is.last "FALSE";is.first "FALSE";is.singleExon "FALSE"
chr4	transdecoder	exon	151716876	151717280	.	-	.	transcript_id "DNTX_00187063";transcript_type "protein_coding";transcript_biotype "protein_coding";exon_number "1";gene_id "XLOC_023243";gene_name "GATB";class_code "j";oId "Brain-Spinalcordcervicalc-1_00300226";is.last "FALSE";novel_exon_id "nvl_exon155233";novel_exon_type "A3SS";is.first "TRUE";is.singleExon "FALSE"
chr4	transdecoder	five_prime_UTR	151716097	151716131	.	-	.	transcript_id "DNTX_00187063";transcript_type "protein_coding";transcript_biotype "protein_coding";gene_id "XLOC_023243";gene_name "GATB";class_code "j";oId "Brain-Spinalcordcervicalc-1_00300226";is.last "FALSE";is.first "FALSE";is.singleExon "FALSE"
chr4	transdecoder	five_prime_UTR	151716876	151717280	.	-	.	transcript_id "DNTX_00187063";transcript_type "protein_coding";transcript_biotype "protein_coding";gene_id "XLOC_023243";gene_name "GATB";class_code "j";oId "Brain-Spinalcordcervicalc-1_00300226";is.last "FALSE";novel_exon_id "nvl_exon155233";novel_exon_type "A3SS";is.first "TRUE";is.singleExon "FALSE"
chr4	transdecoder	start_codon	151716094	151716096	.	-	0	transcript_id "DNTX_00187063";transcript_type "protein_coding";transcript_biotype "protein_coding";gene_id "XLOC_023243";gene_name "GATB";class_code "j";oId "Brain-Spinalcordcervicalc-1_00300226";is.last "FALSE";is.first "FALSE";is.singleExon "FALSE"
chr4	transdecoder	CDS	151671177	151671302	.	-	0	transcript_id "DNTX_00187063";transcript_type "protein_coding";transcript_biotype "protein_coding";gene_id "XLOC_023243";gene_name "GATB";class_code "j";oId "Brain-Spinalcordcervicalc-1_00300226";is.last "FALSE";is.first "FALSE";is.singleExon "FALSE"
chr4	transdecoder	CDS	151672762	151672896	.	-	0	transcript_id "DNTX_00187063";transcript_type "protein_coding";transcript_biotype "protein_coding";gene_id "XLOC_023243";gene_name "GATB";class_code "j";oId "Brain-Spinalcordcervicalc-1_00300226";is.last "FALSE";is.first "FALSE";is.singleExon "FALSE"
chr4	transdecoder	CDS	151679813	151679891	.	-	1	transcript_id "DNTX_00187063";transcript_type "protein_coding";transcript_biotype "protein_coding";gene_id "XLOC_023243";gene_name "GATB";class_code "j";oId "Brain-Spinalcordcervicalc-1_00300226";is.last "FALSE";is.first "FALSE";is.singleExon "FALSE"
chr4	transdecoder	CDS	151688630	151688763	.	-	0	transcript_id "DNTX_00187063";transcript_type "protein_coding";transcript_biotype "protein_coding";gene_id "XLOC_023243";gene_name "GATB";class_code "j";oId "Brain-Spinalcordcervicalc-1_00300226";is.last "FALSE";is.first "FALSE";is.singleExon "FALSE"
chr4	transdecoder	CDS	151701329	151701518	.	-	1	transcript_id "DNTX_00187063";transcript_type "protein_coding";transcript_biotype "protein_coding";gene_id "XLOC_023243";gene_name "GATB";class_code "j";oId "Brain-Spinalcordcervicalc-1_00300226";is.last "FALSE";is.first "FALSE";is.singleExon "FALSE"
chr4	transdecoder	CDS	151703851	151703895	.	-	1	transcript_id "DNTX_00187063";transcript_type "protein_coding";transcript_biotype "protein_coding";gene_id "XLOC_023243";gene_name "GATB";class_code "j";oId "Brain-Spinalcordcervicalc-1_00300226";is.last "FALSE";is.first "FALSE";is.singleExon "FALSE"
chr4	transdecoder	CDS	151705185	151705269	.	-	2	transcript_id "DNTX_00187063";transcript_type "protein_coding";transcript_biotype "protein_coding";gene_id "XLOC_023243";gene_name "GATB";class_code "j";oId "Brain-Spinalcordcervicalc-1_00300226";is.last "FALSE";is.first "FALSE";is.singleExon "FALSE"
chr4	transdecoder	CDS	151707988	151708101	.	-	2	transcript_id "DNTX_00187063";transcript_type "protein_coding";transcript_biotype "protein_coding";gene_id "XLOC_023243";gene_name "GATB";class_code "j";oId "Brain-Spinalcordcervicalc-1_00300226";is.last "FALSE";is.first "FALSE";is.singleExon "FALSE"
chr4	transdecoder	CDS	151716009	151716096	.	-	0	transcript_id "DNTX_00187063";transcript_type "protein_coding";transcript_biotype "protein_coding";gene_id "XLOC_023243";gene_name "GATB";class_code "j";oId "Brain-Spinalcordcervicalc-1_00300226";is.last "FALSE";is.first "FALSE";is.singleExon "FALSE"
chr4	transdecoder	stop_codon	151671174	151671176	.	-	0	transcript_id "DNTX_00187063";transcript_type "protein_coding";transcript_biotype "protein_coding";gene_id "XLOC_023243";gene_name "GATB";class_code "j";oId "Brain-Spinalcordcervicalc-1_00300226";is.last "FALSE";is.first "FALSE";is.singleExon "FALSE"
chr4	transdecoder	three_prime_UTR	151670504	151671173	.	-	.	transcript_id "DNTX_00187063";transcript_type "protein_coding";transcript_biotype "protein_coding";gene_id "XLOC_023243";gene_name "GATB";class_code "j";oId "Brain-Spinalcordcervicalc-1_00300226";is.last "FALSE";is.first "FALSE";is.singleExon "FALSE"
chr4	transdecoder	transcript	151670504	151761023	.	-	.	transcript_id "DNTX_00184889";transcript_type "protein_coding";transcript_biotype "protein_coding";gene_id "XLOC_023243";gene_name "GATB";class_code "=";oId "Pancreas_00267880";is.last "FALSE";is.first "FALSE";is.singleExon "FALSE"
chr4	transdecoder	exon	151670504	151671302	.	-	.	transcript_id "DNTX_00184889";transcript_type "protein_coding";transcript_biotype "protein_coding";exon_number "13";gene_id "XLOC_023243";gene_name "GATB";class_code "=";oId "Pancreas_00267880";is.last "TRUE";is.first "FALSE";is.singleExon "FALSE"
chr4	transdecoder	exon	151672762	151672896	.	-	.	transcript_id "DNTX_00184889";transcript_type "protein_coding";transcript_biotype "protein_coding";exon_number "12";gene_id "XLOC_023243";gene_name "GATB";class_code "=";oId "Pancreas_00267880";is.last "FALSE";is.first "FALSE";is.singleExon "FALSE"
chr4	transdecoder	exon	151679813	151679891	.	-	.	transcript_id "DNTX_00184889";transcript_type "protein_coding";transcript_biotype "protein_coding";exon_number "11";gene_id "XLOC_023243";gene_name "GATB";class_code "=";oId "Pancreas_00267880";is.last "FALSE";is.first "FALSE";is.singleExon "FALSE"
chr4	transdecoder	exon	151688630	151688763	.	-	.	transcript_id "DNTX_00184889";transcript_type "protein_coding";transcript_biotype "protein_coding";exon_number "10";gene_id "XLOC_023243";gene_name "GATB";class_code "=";oId "Pancreas_00267880";is.last "FALSE";is.first "FALSE";is.singleExon "FALSE"
chr4	transdecoder	exon	151701329	151701518	.	-	.	transcript_id "DNTX_00184889";transcript_type "protein_coding";transcript_biotype "protein_coding";exon_number "9";gene_id "XLOC_023243";gene_name "GATB";class_code "=";oId "Pancreas_00267880";is.last "FALSE";is.first "FALSE";is.singleExon "FALSE"
chr4	transdecoder	exon	151703851	151703895	.	-	.	transcript_id "DNTX_00184889";transcript_type "protein_coding";transcript_biotype "protein_coding";exon_number "8";gene_id "XLOC_023243";gene_name "GATB";class_code "=";oId "Pancreas_00267880";is.last "FALSE";is.first "FALSE";is.singleExon "FALSE"
chr4	transdecoder	exon	151705185	151705269	.	-	.	transcript_id "DNTX_00184889";transcript_type "protein_coding";transcript_biotype "protein_coding";exon_number "7";gene_id "XLOC_023243";gene_name "GATB";class_code "=";oId "Pancreas_00267880";is.last "FALSE";is.first "FALSE";is.singleExon "FALSE"
chr4	transdecoder	exon	151707988	151708101	.	-	.	transcript_id "DNTX_00184889";transcript_type "protein_coding";transcript_biotype "protein_coding";exon_number "6";gene_id "XLOC_023243";gene_name "GATB";class_code "=";oId "Pancreas_00267880";is.last "FALSE";is.first "FALSE";is.singleExon "FALSE"
chr4	transdecoder	exon	151716009	151716131	.	-	.	transcript_id "DNTX_00184889";transcript_type "protein_coding";transcript_biotype "protein_coding";exon_number "5";gene_id "XLOC_023243";gene_name "GATB";class_code "=";oId "Pancreas_00267880";is.last "FALSE";is.first "FALSE";is.singleExon "FALSE"
chr4	transdecoder	exon	151716876	151717074	.	-	.	transcript_id "DNTX_00184889";transcript_type "protein_coding";transcript_biotype "protein_coding";exon_number "4";gene_id "XLOC_023243";gene_name "GATB";class_code "=";oId "Pancreas_00267880";is.last "FALSE";is.first "FALSE";is.singleExon "FALSE"
chr4	transdecoder	exon	151719425	151719538	.	-	.	transcript_id "DNTX_00184889";transcript_type "protein_coding";transcript_biotype "protein_coding";exon_number "3";gene_id "XLOC_023243";gene_name "GATB";class_code "=";oId "Pancreas_00267880";is.last "FALSE";is.first "FALSE";is.singleExon "FALSE"
chr4	transdecoder	exon	151758772	151758922	.	-	.	transcript_id "DNTX_00184889";transcript_type "protein_coding";transcript_biotype "protein_coding";exon_number "2";gene_id "XLOC_023243";gene_name "GATB";class_code "=";oId "Pancreas_00267880";is.last "FALSE";is.first "FALSE";is.singleExon "FALSE"
chr4	transdecoder	exon	151760807	151761023	.	-	.	transcript_id "DNTX_00184889";transcript_type "protein_coding";transcript_biotype "protein_coding";exon_number "1";gene_id "XLOC_023243";gene_name "GATB";class_code "=";oId "Pancreas_00267880";is.last "FALSE";is.first "TRUE";is.singleExon "FALSE"
chr4	transdecoder	five_prime_UTR	151760983	151761023	.	-	.	transcript_id "DNTX_00184889";transcript_type "protein_coding";transcript_biotype "protein_coding";gene_id "XLOC_023243";gene_name "GATB";class_code "=";oId "Pancreas_00267880";is.last "FALSE";is.first "FALSE";is.singleExon "FALSE"
chr4	transdecoder	start_codon	151760980	151760982	.	-	0	transcript_id "DNTX_00184889";transcript_type "protein_coding";transcript_biotype "protein_coding";gene_id "XLOC_023243";gene_name "GATB";class_code "=";oId "Pancreas_00267880";is.last "FALSE";is.first "FALSE";is.singleExon "FALSE"
chr4	transdecoder	CDS	151671177	151671302	.	-	0	transcript_id "DNTX_00184889";transcript_type "protein_coding";transcript_biotype "protein_coding";gene_id "XLOC_023243";gene_name "GATB";class_code "=";oId "Pancreas_00267880";is.last "FALSE";is.first "FALSE";is.singleExon "FALSE"
chr4	transdecoder	CDS	151672762	151672896	.	-	0	transcript_id "DNTX_00184889";transcript_type "protein_coding";transcript_biotype "protein_coding";gene_id "XLOC_023243";gene_name "GATB";class_code "=";oId "Pancreas_00267880";is.last "FALSE";is.first "FALSE";is.singleExon "FALSE"
chr4	transdecoder	CDS	151679813	151679891	.	-	1	transcript_id "DNTX_00184889";transcript_type "protein_coding";transcript_biotype "protein_coding";gene_id "XLOC_023243";gene_name "GATB";class_code "=";oId "Pancreas_00267880";is.last "FALSE";is.first "FALSE";is.singleExon "FALSE"
chr4	transdecoder	CDS	151688630	151688763	.	-	0	transcript_id "DNTX_00184889";transcript_type "protein_coding";transcript_biotype "protein_coding";gene_id "XLOC_023243";gene_name "GATB";class_code "=";oId "Pancreas_00267880";is.last "FALSE";is.first "FALSE";is.singleExon "FALSE"
chr4	transdecoder	CDS	151701329	151701518	.	-	1	transcript_id "DNTX_00184889";transcript_type "protein_coding";transcript_biotype "protein_coding";gene_id "XLOC_023243";gene_name "GATB";class_code "=";oId "Pancreas_00267880";is.last "FALSE";is.first "FALSE";is.singleExon "FALSE"
chr4	transdecoder	CDS	151703851	151703895	.	-	1	transcript_id "DNTX_00184889";transcript_type "protein_coding";transcript_biotype "protein_coding";gene_id "XLOC_023243";gene_name "GATB";class_code "=";oId "Pancreas_00267880";is.last "FALSE";is.first "FALSE";is.singleExon "FALSE"
chr4	transdecoder	CDS	151705185	151705269	.	-	2	transcript_id "DNTX_00184889";transcript_type "protein_coding";transcript_biotype "protein_coding";gene_id "XLOC_023243";gene_name "GATB";class_code "=";oId "Pancreas_00267880";is.last "FALSE";is.first "FALSE";is.singleExon "FALSE"
chr4	transdecoder	CDS	151707988	151708101	.	-	2	transcript_id "DNTX_00184889";transcript_type "protein_coding";transcript_biotype "protein_coding";gene_id "XLOC_023243";gene_name "GATB";class_code "=";oId "Pancreas_00267880";is.last "FALSE";is.first "FALSE";is.singleExon "FALSE"
chr4	transdecoder	CDS	151716009	151716131	.	-	2	transcript_id "DNTX_00184889";transcript_type "protein_coding";transcript_biotype "protein_coding";gene_id "XLOC_023243";gene_name "GATB";class_code "=";oId "Pancreas_00267880";is.last "FALSE";is.first "FALSE";is.singleExon "FALSE"
chr4	transdecoder	CDS	151716876	151717074	.	-	0	transcript_id "DNTX_00184889";transcript_type "protein_coding";transcript_biotype "protein_coding";gene_id "XLOC_023243";gene_name "GATB";class_code "=";oId "Pancreas_00267880";is.last "FALSE";is.first "FALSE";is.singleExon "FALSE"
chr4	transdecoder	CDS	151719425	151719538	.	-	0	transcript_id "DNTX_00184889";transcript_type "protein_coding";transcript_biotype "protein_coding";gene_id "XLOC_023243";gene_name "GATB";class_code "=";oId "Pancreas_00267880";is.last "FALSE";is.first "FALSE";is.singleExon "FALSE"
chr4	transdecoder	CDS	151758772	151758922	.	-	1	transcript_id "DNTX_00184889";transcript_type "protein_coding";transcript_biotype "protein_coding";gene_id "XLOC_023243";gene_name "GATB";class_code "=";oId "Pancreas_00267880";is.last "FALSE";is.first "FALSE";is.singleExon "FALSE"
chr4	transdecoder	CDS	151760807	151760982	.	-	0	transcript_id "DNTX_00184889";transcript_type "protein_coding";transcript_biotype "protein_coding";gene_id "XLOC_023243";gene_name "GATB";class_code "=";oId "Pancreas_00267880";is.last "FALSE";is.first "FALSE";is.singleExon "FALSE"
chr4	transdecoder	stop_codon	151671174	151671176	.	-	0	transcript_id "DNTX_00184889";transcript_type "protein_coding";transcript_biotype "protein_coding";gene_id "XLOC_023243";gene_name "GATB";class_code "=";oId "Pancreas_00267880";is.last "FALSE";is.first "FALSE";is.singleExon "FALSE"
chr4	transdecoder	three_prime_UTR	151670504	151671173	.	-	.	transcript_id "DNTX_00184889";transcript_type "protein_coding";transcript_biotype "protein_coding";gene_id "XLOC_023243";gene_name "GATB";class_code "=";oId "Pancreas_00267880";is.last "FALSE";is.first "FALSE";is.singleExon "FALSE"
chr4	StringTie	transcript	151670838	151675888	.	-	.	transcript_id "DNTX_00187059";transcript_type "noncoding";transcript_biotype "noncoding";gene_id "XLOC_023243";gene_name "GATB";class_code "=";oId "Retina_Adult.Tissue_00985474";is.last "FALSE";is.first "FALSE";is.singleExon "FALSE"
chr4	StringTie	exon	151670838	151671302	.	-	.	transcript_id "DNTX_00187059";transcript_type "noncoding";transcript_biotype "noncoding";exon_number "2";gene_id "XLOC_023243";gene_name "GATB";class_code "=";oId "Retina_Adult.Tissue_00985474";is.last "TRUE";is.first "FALSE";is.singleExon "FALSE"
chr4	StringTie	exon	151672609	151675888	.	-	.	transcript_id "DNTX_00187059";transcript_type "noncoding";transcript_biotype "noncoding";exon_number "1";gene_id "XLOC_023243";gene_name "GATB";class_code "=";oId "Retina_Adult.Tissue_00985474";is.last "FALSE";is.first "TRUE";is.singleExon "FALSE"
chr4	transdecoder	transcript	151670849	151760999	.	-	.	transcript_id "DNTX_00190082";transcript_type "protein_coding";transcript_biotype "protein_coding";gene_id "XLOC_023243";gene_name "GATB";class_code "=";oId "Cornea_Adult.Tissue_00574592";is.last "FALSE";is.first "FALSE";is.singleExon "FALSE"
chr4	transdecoder	exon	151670849	151671302	.	-	.	transcript_id "DNTX_00190082";transcript_type "protein_coding";transcript_biotype "protein_coding";exon_number "12";gene_id "XLOC_023243";gene_name "GATB";class_code "=";oId "Cornea_Adult.Tissue_00574592";is.last "TRUE";is.first "FALSE";is.singleExon "FALSE"
chr4	transdecoder	exon	151672762	151672896	.	-	.	transcript_id "DNTX_00190082";transcript_type "protein_coding";transcript_biotype "protein_coding";exon_number "11";gene_id "XLOC_023243";gene_name "GATB";class_code "=";oId "Cornea_Adult.Tissue_00574592";is.last "FALSE";is.first "FALSE";is.singleExon "FALSE"
chr4	transdecoder	exon	151679813	151679891	.	-	.	transcript_id "DNTX_00190082";transcript_type "protein_coding";transcript_biotype "protein_coding";exon_number "10";gene_id "XLOC_023243";gene_name "GATB";class_code "=";oId "Cornea_Adult.Tissue_00574592";is.last "FALSE";is.first "FALSE";is.singleExon "FALSE"
chr4	transdecoder	exon	151688630	151688763	.	-	.	transcript_id "DNTX_00190082";transcript_type "protein_coding";transcript_biotype "protein_coding";exon_number "9";gene_id "XLOC_023243";gene_name "GATB";class_code "=";oId "Cornea_Adult.Tissue_00574592";is.last "FALSE";is.first "FALSE";is.singleExon "FALSE"
chr4	transdecoder	exon	151701329	151701518	.	-	.	transcript_id "DNTX_00190082";transcript_type "protein_coding";transcript_biotype "protein_coding";exon_number "8";gene_id "XLOC_023243";gene_name "GATB";class_code "=";oId "Cornea_Adult.Tissue_00574592";is.last "FALSE";is.first "FALSE";is.singleExon "FALSE"
chr4	transdecoder	exon	151703851	151703895	.	-	.	transcript_id "DNTX_00190082";transcript_type "protein_coding";transcript_biotype "protein_coding";exon_number "7";gene_id "XLOC_023243";gene_name "GATB";class_code "=";oId "Cornea_Adult.Tissue_00574592";is.last "FALSE";is.first "FALSE";is.singleExon "FALSE"
chr4	transdecoder	exon	151705185	151705269	.	-	.	transcript_id "DNTX_00190082";transcript_type "protein_coding";transcript_biotype "protein_coding";exon_number "6";gene_id "XLOC_023243";gene_name "GATB";class_code "=";oId "Cornea_Adult.Tissue_00574592";is.last "FALSE";is.first "FALSE";is.singleExon "FALSE"
chr4	transdecoder	exon	151707988	151708101	.	-	.	transcript_id "DNTX_00190082";transcript_type "protein_coding";transcript_biotype "protein_coding";exon_number "5";gene_id "XLOC_023243";gene_name "GATB";class_code "=";oId "Cornea_Adult.Tissue_00574592";is.last "FALSE";is.first "FALSE";is.singleExon "FALSE"
chr4	transdecoder	exon	151716876	151717074	.	-	.	transcript_id "DNTX_00190082";transcript_type "protein_coding";transcript_biotype "protein_coding";exon_number "4";gene_id "XLOC_023243";gene_name "GATB";class_code "=";oId "Cornea_Adult.Tissue_00574592";is.last "FALSE";is.first "FALSE";is.singleExon "FALSE"
chr4	transdecoder	exon	151719425	151719538	.	-	.	transcript_id "DNTX_00190082";transcript_type "protein_coding";transcript_biotype "protein_coding";exon_number "3";gene_id "XLOC_023243";gene_name "GATB";class_code "=";oId "Cornea_Adult.Tissue_00574592";is.last "FALSE";is.first "FALSE";is.singleExon "FALSE"
chr4	transdecoder	exon	151758772	151758922	.	-	.	transcript_id "DNTX_00190082";transcript_type "protein_coding";transcript_biotype "protein_coding";exon_number "2";gene_id "XLOC_023243";gene_name "GATB";class_code "=";oId "Cornea_Adult.Tissue_00574592";is.last "FALSE";is.first "FALSE";is.singleExon "FALSE"
chr4	transdecoder	exon	151760807	151760999	.	-	.	transcript_id "DNTX_00190082";transcript_type "protein_coding";transcript_biotype "protein_coding";exon_number "1";gene_id "XLOC_023243";gene_name "GATB";class_code "=";oId "Cornea_Adult.Tissue_00574592";is.last "FALSE";is.first "TRUE";is.singleExon "FALSE"
chr4	transdecoder	five_prime_UTR	151760971	151760999	.	-	.	transcript_id "DNTX_00190082";transcript_type "protein_coding";transcript_biotype "protein_coding";gene_id "XLOC_023243";gene_name "GATB";class_code "=";oId "Cornea_Adult.Tissue_00574592";is.last "FALSE";is.first "FALSE";is.singleExon "FALSE"
chr4	transdecoder	start_codon	151760968	151760970	.	-	0	transcript_id "DNTX_00190082";transcript_type "protein_coding";transcript_biotype "protein_coding";gene_id "XLOC_023243";gene_name "GATB";class_code "=";oId "Cornea_Adult.Tissue_00574592";is.last "FALSE";is.first "FALSE";is.singleExon "FALSE"
chr4	transdecoder	CDS	151671177	151671302	.	-	0	transcript_id "DNTX_00190082";transcript_type "protein_coding";transcript_biotype "protein_coding";gene_id "XLOC_023243";gene_name "GATB";class_code "=";oId "Cornea_Adult.Tissue_00574592";is.last "FALSE";is.first "FALSE";is.singleExon "FALSE"
chr4	transdecoder	CDS	151672762	151672896	.	-	0	transcript_id "DNTX_00190082";transcript_type "protein_coding";transcript_biotype "protein_coding";gene_id "XLOC_023243";gene_name "GATB";class_code "=";oId "Cornea_Adult.Tissue_00574592";is.last "FALSE";is.first "FALSE";is.singleExon "FALSE"
chr4	transdecoder	CDS	151679813	151679891	.	-	1	transcript_id "DNTX_00190082";transcript_type "protein_coding";transcript_biotype "protein_coding";gene_id "XLOC_023243";gene_name "GATB";class_code "=";oId "Cornea_Adult.Tissue_00574592";is.last "FALSE";is.first "FALSE";is.singleExon "FALSE"
chr4	transdecoder	CDS	151688630	151688763	.	-	0	transcript_id "DNTX_00190082";transcript_type "protein_coding";transcript_biotype "protein_coding";gene_id "XLOC_023243";gene_name "GATB";class_code "=";oId "Cornea_Adult.Tissue_00574592";is.last "FALSE";is.first "FALSE";is.singleExon "FALSE"
chr4	transdecoder	CDS	151701329	151701518	.	-	1	transcript_id "DNTX_00190082";transcript_type "protein_coding";transcript_biotype "protein_coding";gene_id "XLOC_023243";gene_name "GATB";class_code "=";oId "Cornea_Adult.Tissue_00574592";is.last "FALSE";is.first "FALSE";is.singleExon "FALSE"
chr4	transdecoder	CDS	151703851	151703895	.	-	1	transcript_id "DNTX_00190082";transcript_type "protein_coding";transcript_biotype "protein_coding";gene_id "XLOC_023243";gene_name "GATB";class_code "=";oId "Cornea_Adult.Tissue_00574592";is.last "FALSE";is.first "FALSE";is.singleExon "FALSE"
chr4	transdecoder	CDS	151705185	151705269	.	-	2	transcript_id "DNTX_00190082";transcript_type "protein_coding";transcript_biotype "protein_coding";gene_id "XLOC_023243";gene_name "GATB";class_code "=";oId "Cornea_Adult.Tissue_00574592";is.last "FALSE";is.first "FALSE";is.singleExon "FALSE"
chr4	transdecoder	CDS	151707988	151708101	.	-	2	transcript_id "DNTX_00190082";transcript_type "protein_coding";transcript_biotype "protein_coding";gene_id "XLOC_023243";gene_name "GATB";class_code "=";oId "Cornea_Adult.Tissue_00574592";is.last "FALSE";is.first "FALSE";is.singleExon "FALSE"
chr4	transdecoder	CDS	151716876	151717074	.	-	0	transcript_id "DNTX_00190082";transcript_type "protein_coding";transcript_biotype "protein_coding";gene_id "XLOC_023243";gene_name "GATB";class_code "=";oId "Cornea_Adult.Tissue_00574592";is.last "FALSE";is.first "FALSE";is.singleExon "FALSE"
chr4	transdecoder	CDS	151719425	151719538	.	-	0	transcript_id "DNTX_00190082";transcript_type "protein_coding";transcript_biotype "protein_coding";gene_id "XLOC_023243";gene_name "GATB";class_code "=";oId "Cornea_Adult.Tissue_00574592";is.last "FALSE";is.first "FALSE";is.singleExon "FALSE"
chr4	transdecoder	CDS	151758772	151758922	.	-	1	transcript_id "DNTX_00190082";transcript_type "protein_coding";transcript_biotype "protein_coding";gene_id "XLOC_023243";gene_name "GATB";class_code "=";oId "Cornea_Adult.Tissue_00574592";is.last "FALSE";is.first "FALSE";is.singleExon "FALSE"
chr4	transdecoder	CDS	151760807	151760970	.	-	0	transcript_id "DNTX_00190082";transcript_type "protein_coding";transcript_biotype "protein_coding";gene_id "XLOC_023243";gene_name "GATB";class_code "=";oId "Cornea_Adult.Tissue_00574592";is.last "FALSE";is.first "FALSE";is.singleExon "FALSE"
chr4	transdecoder	stop_codon	151671174	151671176	.	-	0	transcript_id "DNTX_00190082";transcript_type "protein_coding";transcript_biotype "protein_coding";gene_id "XLOC_023243";gene_name "GATB";class_code "=";oId "Cornea_Adult.Tissue_00574592";is.last "FALSE";is.first "FALSE";is.singleExon "FALSE"
chr4	transdecoder	three_prime_UTR	151670849	151671173	.	-	.	transcript_id "DNTX_00190082";transcript_type "protein_coding";transcript_biotype "protein_coding";gene_id "XLOC_023243";gene_name "GATB";class_code "=";oId "Cornea_Adult.Tissue_00574592";is.last "FALSE";is.first "FALSE";is.singleExon "FALSE"
chr4	StringTie	transcript	151670888	151701518	.	-	.	transcript_id "DNTX_00187062";transcript_type "noncoding";transcript_biotype "noncoding";gene_id "XLOC_023243";gene_name "GATB";class_code "c";oId "Retina_Fetal.Tissue_00877706";is.last "FALSE";is.first "FALSE";is.singleExon "FALSE"
chr4	StringTie	exon	151670888	151671302	.	-	.	transcript_id "DNTX_00187062";transcript_type "noncoding";transcript_biotype "noncoding";exon_number "5";gene_id "XLOC_023243";gene_name "GATB";class_code "c";oId "Retina_Fetal.Tissue_00877706";is.last "TRUE";is.first "FALSE";is.singleExon "FALSE"
chr4	StringTie	exon	151672762	151672896	.	-	.	transcript_id "DNTX_00187062";transcript_type "noncoding";transcript_biotype "noncoding";exon_number "4";gene_id "XLOC_023243";gene_name "GATB";class_code "c";oId "Retina_Fetal.Tissue_00877706";is.last "FALSE";is.first "FALSE";is.singleExon "FALSE"
chr4	StringTie	exon	151679813	151679891	.	-	.	transcript_id "DNTX_00187062";transcript_type "noncoding";transcript_biotype "noncoding";exon_number "3";gene_id "XLOC_023243";gene_name "GATB";class_code "c";oId "Retina_Fetal.Tissue_00877706";is.last "FALSE";is.first "FALSE";is.singleExon "FALSE"
chr4	StringTie	exon	151688630	151688763	.	-	.	transcript_id "DNTX_00187062";transcript_type "noncoding";transcript_biotype "noncoding";exon_number "2";gene_id "XLOC_023243";gene_name "GATB";class_code "c";oId "Retina_Fetal.Tissue_00877706";is.last "FALSE";is.first "FALSE";is.singleExon "FALSE"
chr4	StringTie	exon	151701329	151701518	.	-	.	transcript_id "DNTX_00187062";transcript_type "noncoding";transcript_biotype "noncoding";exon_number "1";gene_id "XLOC_023243";gene_name "GATB";class_code "c";oId "Retina_Fetal.Tissue_00877706";is.last "FALSE";is.first "TRUE";is.singleExon "FALSE"
chr4	StringTie	transcript	151670888	151701518	.	-	.	transcript_id "DNTX_00187060";transcript_type "noncoding";transcript_biotype "noncoding";gene_id "XLOC_023243";gene_name "GATB";class_code "=";oId "Retina_Adult.Tissue_00985477";is.last "FALSE";is.first "FALSE";is.singleExon "FALSE"
chr4	StringTie	exon	151670888	151671302	.	-	.	transcript_id "DNTX_00187060";transcript_type "noncoding";transcript_biotype "noncoding";exon_number "4";gene_id "XLOC_023243";gene_name "GATB";class_code "=";oId "Retina_Adult.Tissue_00985477";is.last "TRUE";is.first "FALSE";is.singleExon "FALSE"
chr4	StringTie	exon	151672762	151672896	.	-	.	transcript_id "DNTX_00187060";transcript_type "noncoding";transcript_biotype "noncoding";exon_number "3";gene_id "XLOC_023243";gene_name "GATB";class_code "=";oId "Retina_Adult.Tissue_00985477";is.last "FALSE";is.first "FALSE";is.singleExon "FALSE"
chr4	StringTie	exon	151688630	151688763	.	-	.	transcript_id "DNTX_00187060";transcript_type "noncoding";transcript_biotype "noncoding";exon_number "2";gene_id "XLOC_023243";gene_name "GATB";class_code "=";oId "Retina_Adult.Tissue_00985477";is.last "FALSE";is.first "FALSE";is.singleExon "FALSE"
chr4	StringTie	exon	151701329	151701518	.	-	.	transcript_id "DNTX_00187060";transcript_type "noncoding";transcript_biotype "noncoding";exon_number "1";gene_id "XLOC_023243";gene_name "GATB";class_code "=";oId "Retina_Adult.Tissue_00985477";is.last "FALSE";is.first "TRUE";is.singleExon "FALSE"
chr4	transdecoder	transcript	151670944	151687083	.	-	.	transcript_id "DNTX_00187061";transcript_type "protein_coding";transcript_biotype "protein_coding";gene_id "XLOC_023243";gene_name "GATB";class_code "=";oId "Retina_Adult.Tissue_00985479";is.last "FALSE";is.first "FALSE";is.singleExon "FALSE"
chr4	transdecoder	exon	151670944	151671302	.	-	.	transcript_id "DNTX_00187061";transcript_type "protein_coding";transcript_biotype "protein_coding";exon_number "4";gene_id "XLOC_023243";gene_name "GATB";class_code "=";oId "Retina_Adult.Tissue_00985479";is.last "TRUE";is.first "FALSE";is.singleExon "FALSE"
chr4	transdecoder	exon	151672762	151672896	.	-	.	transcript_id "DNTX_00187061";transcript_type "protein_coding";transcript_biotype "protein_coding";exon_number "3";gene_id "XLOC_023243";gene_name "GATB";class_code "=";oId "Retina_Adult.Tissue_00985479";is.last "FALSE";is.first "FALSE";is.singleExon "FALSE"
chr4	transdecoder	exon	151679813	151679891	.	-	.	transcript_id "DNTX_00187061";transcript_type "protein_coding";transcript_biotype "protein_coding";exon_number "2";gene_id "XLOC_023243";gene_name "GATB";class_code "=";oId "Retina_Adult.Tissue_00985479";is.last "FALSE";is.first "FALSE";is.singleExon "FALSE"
chr4	transdecoder	exon	151686908	151687083	.	-	.	transcript_id "DNTX_00187061";transcript_type "protein_coding";transcript_biotype "protein_coding";exon_number "1";gene_id "XLOC_023243";gene_name "GATB";class_code "=";oId "Retina_Adult.Tissue_00985479";is.last "FALSE";is.first "TRUE";is.singleExon "FALSE"
chr4	transdecoder	five_prime_UTR	151686982	151687083	.	-	.	transcript_id "DNTX_00187061";transcript_type "protein_coding";transcript_biotype "protein_coding";gene_id "XLOC_023243";gene_name "GATB";class_code "=";oId "Retina_Adult.Tissue_00985479";is.last "FALSE";is.first "FALSE";is.singleExon "FALSE"
chr4	transdecoder	start_codon	151686979	151686981	.	-	0	transcript_id "DNTX_00187061";transcript_type "protein_coding";transcript_biotype "protein_coding";gene_id "XLOC_023243";gene_name "GATB";class_code "=";oId "Retina_Adult.Tissue_00985479";is.last "FALSE";is.first "FALSE";is.singleExon "FALSE"
chr4	transdecoder	CDS	151671177	151671302	.	-	0	transcript_id "DNTX_00187061";transcript_type "protein_coding";transcript_biotype "protein_coding";gene_id "XLOC_023243";gene_name "GATB";class_code "=";oId "Retina_Adult.Tissue_00985479";is.last "FALSE";is.first "FALSE";is.singleExon "FALSE"
chr4	transdecoder	CDS	151672762	151672896	.	-	0	transcript_id "DNTX_00187061";transcript_type "protein_coding";transcript_biotype "protein_coding";gene_id "XLOC_023243";gene_name "GATB";class_code "=";oId "Retina_Adult.Tissue_00985479";is.last "FALSE";is.first "FALSE";is.singleExon "FALSE"
chr4	transdecoder	CDS	151679813	151679891	.	-	1	transcript_id "DNTX_00187061";transcript_type "protein_coding";transcript_biotype "protein_coding";gene_id "XLOC_023243";gene_name "GATB";class_code "=";oId "Retina_Adult.Tissue_00985479";is.last "FALSE";is.first "FALSE";is.singleExon "FALSE"
chr4	transdecoder	CDS	151686908	151686981	.	-	0	transcript_id "DNTX_00187061";transcript_type "protein_coding";transcript_biotype "protein_coding";gene_id "XLOC_023243";gene_name "GATB";class_code "=";oId "Retina_Adult.Tissue_00985479";is.last "FALSE";is.first "FALSE";is.singleExon "FALSE"
chr4	transdecoder	stop_codon	151671174	151671176	.	-	0	transcript_id "DNTX_00187061";transcript_type "protein_coding";transcript_biotype "protein_coding";gene_id "XLOC_023243";gene_name "GATB";class_code "=";oId "Retina_Adult.Tissue_00985479";is.last "FALSE";is.first "FALSE";is.singleExon "FALSE"
chr4	transdecoder	three_prime_UTR	151670944	151671173	.	-	.	transcript_id "DNTX_00187061";transcript_type "protein_coding";transcript_biotype "protein_coding";gene_id "XLOC_023243";gene_name "GATB";class_code "=";oId "Retina_Adult.Tissue_00985479";is.last "FALSE";is.first "FALSE";is.singleExon "FALSE"
chr4	StringTie	transcript	151688737	151716244	.	-	.	transcript_id "DNTX_00187064";transcript_type "noncoding";transcript_biotype "noncoding";gene_id "XLOC_023243";gene_name "GATB";class_code "=";oId "Retina_Adult.Tissue_00985480";is.last "FALSE";is.first "FALSE";is.singleExon "FALSE"
chr4	StringTie	exon	151688737	151688763	.	-	.	transcript_id "DNTX_00187064";transcript_type "noncoding";transcript_biotype "noncoding";exon_number "6";gene_id "XLOC_023243";gene_name "GATB";class_code "=";oId "Retina_Adult.Tissue_00985480";is.last "TRUE";is.first "FALSE";is.singleExon "FALSE"
chr4	StringTie	exon	151701329	151701518	.	-	.	transcript_id "DNTX_00187064";transcript_type "noncoding";transcript_biotype "noncoding";exon_number "5";gene_id "XLOC_023243";gene_name "GATB";class_code "=";oId "Retina_Adult.Tissue_00985480";is.last "FALSE";is.first "FALSE";is.singleExon "FALSE"
chr4	StringTie	exon	151703851	151703895	.	-	.	transcript_id "DNTX_00187064";transcript_type "noncoding";transcript_biotype "noncoding";exon_number "4";gene_id "XLOC_023243";gene_name "GATB";class_code "=";oId "Retina_Adult.Tissue_00985480";is.last "FALSE";is.first "FALSE";is.singleExon "FALSE"
chr4	StringTie	exon	151705185	151705269	.	-	.	transcript_id "DNTX_00187064";transcript_type "noncoding";transcript_biotype "noncoding";exon_number "3";gene_id "XLOC_023243";gene_name "GATB";class_code "=";oId "Retina_Adult.Tissue_00985480";is.last "FALSE";is.first "FALSE";is.singleExon "FALSE"
chr4	StringTie	exon	151707988	151708101	.	-	.	transcript_id "DNTX_00187064";transcript_type "noncoding";transcript_biotype "noncoding";exon_number "2";gene_id "XLOC_023243";gene_name "GATB";class_code "=";oId "Retina_Adult.Tissue_00985480";is.last "FALSE";is.first "FALSE";is.singleExon "FALSE"
chr4	StringTie	exon	151716009	151716244	.	-	.	transcript_id "DNTX_00187064";transcript_type "noncoding";transcript_biotype "noncoding";exon_number "1";gene_id "XLOC_023243";gene_name "GATB";class_code "=";oId "Retina_Adult.Tissue_00985480";is.last "FALSE";is.first "TRUE";is.singleExon "FALSE"
chr4	StringTie	transcript	151703342	151760985	.	-	.	transcript_id "DNTX_00187065";transcript_type "noncoding";transcript_biotype "noncoding";gene_id "XLOC_023243";gene_name "GATB";class_code "=";oId "Retina_Adult.Tissue_00985481";is.last "FALSE";is.first "FALSE";is.singleExon "FALSE"
chr4	StringTie	exon	151703342	151703895	.	-	.	transcript_id "DNTX_00187065";transcript_type "noncoding";transcript_biotype "noncoding";exon_number "8";gene_id "XLOC_023243";gene_name "GATB";class_code "=";oId "Retina_Adult.Tissue_00985481";is.last "TRUE";is.first "FALSE";is.singleExon "FALSE"
chr4	StringTie	exon	151705185	151705269	.	-	.	transcript_id "DNTX_00187065";transcript_type "noncoding";transcript_biotype "noncoding";exon_number "7";gene_id "XLOC_023243";gene_name "GATB";class_code "=";oId "Retina_Adult.Tissue_00985481";is.last "FALSE";is.first "FALSE";is.singleExon "FALSE"
chr4	StringTie	exon	151707988	151708101	.	-	.	transcript_id "DNTX_00187065";transcript_type "noncoding";transcript_biotype "noncoding";exon_number "6";gene_id "XLOC_023243";gene_name "GATB";class_code "=";oId "Retina_Adult.Tissue_00985481";is.last "FALSE";is.first "FALSE";is.singleExon "FALSE"
chr4	StringTie	exon	151716009	151716131	.	-	.	transcript_id "DNTX_00187065";transcript_type "noncoding";transcript_biotype "noncoding";exon_number "5";gene_id "XLOC_023243";gene_name "GATB";class_code "=";oId "Retina_Adult.Tissue_00985481";is.last "FALSE";is.first "FALSE";is.singleExon "FALSE"
chr4	StringTie	exon	151716876	151717074	.	-	.	transcript_id "DNTX_00187065";transcript_type "noncoding";transcript_biotype "noncoding";exon_number "4";gene_id "XLOC_023243";gene_name "GATB";class_code "=";oId "Retina_Adult.Tissue_00985481";is.last "FALSE";is.first "FALSE";is.singleExon "FALSE"
chr4	StringTie	exon	151719425	151719538	.	-	.	transcript_id "DNTX_00187065";transcript_type "noncoding";transcript_biotype "noncoding";exon_number "3";gene_id "XLOC_023243";gene_name "GATB";class_code "=";oId "Retina_Adult.Tissue_00985481";is.last "FALSE";is.first "FALSE";is.singleExon "FALSE"
chr4	StringTie	exon	151758772	151758922	.	-	.	transcript_id "DNTX_00187065";transcript_type "noncoding";transcript_biotype "noncoding";exon_number "2";gene_id "XLOC_023243";gene_name "GATB";class_code "=";oId "Retina_Adult.Tissue_00985481";is.last "FALSE";is.first "FALSE";is.singleExon "FALSE"
chr4	StringTie	exon	151760807	151760985	.	-	.	transcript_id "DNTX_00187065";transcript_type "noncoding";transcript_biotype "noncoding";exon_number "1";gene_id "XLOC_023243";gene_name "GATB";class_code "=";oId "Retina_Adult.Tissue_00985481";is.last "FALSE";is.first "TRUE";is.singleExon "FALSE"
chr4	StringTie	transcript	151719457	151761004	.	-	.	transcript_id "DNTX_00190083";transcript_type "noncoding";transcript_biotype "noncoding";gene_id "XLOC_023243";gene_name "GATB";class_code "c";oId "Cornea_Adult.Tissue_00577152";is.last "FALSE";is.first "FALSE";is.singleExon "FALSE"
chr4	StringTie	exon	151719457	151719538	.	-	.	transcript_id "DNTX_00190083";transcript_type "noncoding";transcript_biotype "noncoding";exon_number "3";gene_id "XLOC_023243";gene_name "GATB";class_code "c";oId "Cornea_Adult.Tissue_00577152";is.last "TRUE";novel_exon_id "nvl_exon155234";novel_exon_type "A5SS";is.first "FALSE";is.singleExon "FALSE"
chr4	StringTie	exon	151758772	151758922	.	-	.	transcript_id "DNTX_00190083";transcript_type "noncoding";transcript_biotype "noncoding";exon_number "2";gene_id "XLOC_023243";gene_name "GATB";class_code "c";oId "Cornea_Adult.Tissue_00577152";is.last "FALSE";is.first "FALSE";is.singleExon "FALSE"
chr4	StringTie	exon	151760807	151761004	.	-	.	transcript_id "DNTX_00190083";transcript_type "noncoding";transcript_biotype "noncoding";exon_number "1";gene_id "XLOC_023243";gene_name "GATB";class_code "c";oId "Cornea_Adult.Tissue_00577152";is.last "FALSE";novel_exon_id "nvl_exon155235";novel_exon_type "A3SS";is.first "TRUE";is.singleExon "FALSE"
chr4	transdecoder	gene	151674521	151679667	.	+	.	gene_id "XLOC_022626";gene_name "RP11-164P12.3";is.last "FALSE";is.first "FALSE";is.singleExon "FALSE"
chr4	transdecoder	transcript	151674521	151679667	.	+	.	transcript_id "DNTX_00186768";transcript_type "protein_coding";transcript_biotype "protein_coding";gene_id "XLOC_022626";gene_name "RP11-164P12.3";class_code "m";oId "Retina_Fetal.Tissue_00877240";is.last "FALSE";is.first "FALSE";is.singleExon "FALSE"
chr4	transdecoder	exon	151674521	151676560	.	+	.	transcript_id "DNTX_00186768";transcript_type "protein_coding";transcript_biotype "protein_coding";exon_number "1";gene_id "XLOC_022626";gene_name "RP11-164P12.3";class_code "m";oId "Retina_Fetal.Tissue_00877240";is.last "FALSE";novel_exon_id "nvl_exon155236";novel_exon_type "A5SS";is.first "TRUE";is.singleExon "FALSE"
chr4	transdecoder	exon	151677300	151679667	.	+	.	transcript_id "DNTX_00186768";transcript_type "protein_coding";transcript_biotype "protein_coding";exon_number "2";gene_id "XLOC_022626";gene_name "RP11-164P12.3";class_code "m";oId "Retina_Fetal.Tissue_00877240";is.last "TRUE";novel_exon_id "nvl_exon155237";novel_exon_type "A3SS";is.first "FALSE";is.singleExon "FALSE"
chr4	transdecoder	five_prime_UTR	151674521	151675060	.	+	.	transcript_id "DNTX_00186768";transcript_type "protein_coding";transcript_biotype "protein_coding";gene_id "XLOC_022626";gene_name "RP11-164P12.3";class_code "m";oId "Retina_Fetal.Tissue_00877240";is.last "FALSE";is.first "FALSE";is.singleExon "FALSE"
chr4	transdecoder	start_codon	151675061	151675063	.	+	0	transcript_id "DNTX_00186768";transcript_type "protein_coding";transcript_biotype "protein_coding";gene_id "XLOC_022626";gene_name "RP11-164P12.3";class_code "m";oId "Retina_Fetal.Tissue_00877240";is.last "FALSE";is.first "FALSE";is.singleExon "FALSE"
chr4	transdecoder	CDS	151675061	151675291	.	+	0	transcript_id "DNTX_00186768";transcript_type "protein_coding";transcript_biotype "protein_coding";gene_id "XLOC_022626";gene_name "RP11-164P12.3";class_code "m";oId "Retina_Fetal.Tissue_00877240";is.last "FALSE";is.first "FALSE";is.singleExon "FALSE"
chr4	transdecoder	stop_codon	151675292	151675294	.	+	0	transcript_id "DNTX_00186768";transcript_type "protein_coding";transcript_biotype "protein_coding";gene_id "XLOC_022626";gene_name "RP11-164P12.3";class_code "m";oId "Retina_Fetal.Tissue_00877240";is.last "FALSE";is.first "FALSE";is.singleExon "FALSE"
chr4	transdecoder	three_prime_UTR	151675295	151676560	.	+	.	transcript_id "DNTX_00186768";transcript_type "protein_coding";transcript_biotype "protein_coding";gene_id "XLOC_022626";gene_name "RP11-164P12.3";class_code "m";oId "Retina_Fetal.Tissue_00877240";is.last "FALSE";is.first "FALSE";is.singleExon "FALSE"
chr4	transdecoder	three_prime_UTR	151677300	151679667	.	+	.	transcript_id "DNTX_00186768";transcript_type "protein_coding";transcript_biotype "protein_coding";gene_id "XLOC_022626";gene_name "RP11-164P12.3";class_code "m";oId "Retina_Fetal.Tissue_00877240";is.last "TRUE";novel_exon_id "nvl_exon155237";novel_exon_type "A3SS";is.first "FALSE";is.singleExon "FALSE"
chr4	StringTie	gene	152100818	152104720	.	+	.	gene_id "XLOC_022627";gene_name "RP11-18H21.1";is.last "FALSE";is.first "FALSE";is.singleExon "FALSE"
chr4	StringTie	transcript	152100818	152104720	.	+	.	transcript_id "DNTX_00188276";transcript_type "noncoding";transcript_biotype "noncoding";gene_id "XLOC_022627";gene_name "RP11-18H21.1";class_code "=";oId "WholeBlood_00242437";is.last "FALSE";is.first "FALSE";is.singleExon "FALSE"
chr4	StringTie	exon	152100818	152101218	.	+	.	transcript_id "DNTX_00188276";transcript_type "noncoding";transcript_biotype "noncoding";exon_number "1";gene_id "XLOC_022627";gene_name "RP11-18H21.1";class_code "=";oId "WholeBlood_00242437";is.last "FALSE";is.first "TRUE";is.singleExon "FALSE"
chr4	StringTie	exon	152101484	152101580	.	+	.	transcript_id "DNTX_00188276";transcript_type "noncoding";transcript_biotype "noncoding";exon_number "2";gene_id "XLOC_022627";gene_name "RP11-18H21.1";class_code "=";oId "WholeBlood_00242437";is.last "FALSE";is.first "FALSE";is.singleExon "FALSE"
chr4	StringTie	exon	152103627	152104720	.	+	.	transcript_id "DNTX_00188276";transcript_type "noncoding";transcript_biotype "noncoding";exon_number "3";gene_id "XLOC_022627";gene_name "RP11-18H21.1";class_code "=";oId "WholeBlood_00242437";is.last "TRUE";is.first "FALSE";is.singleExon "FALSE"
chr4	transdecoder	gene	152317902	152535191	.	-	.	gene_id "XLOC_023244";gene_name "RP11-461L13.5";is.last "FALSE";is.first "FALSE";is.singleExon "FALSE"
chr4	transdecoder	transcript	152317902	152535191	.	-	.	transcript_id "DNTX_00189571";transcript_type "protein_coding";transcript_biotype "protein_coding";gene_id "XLOC_023244";gene_name "RP11-461L13.5";class_code "k";oId "Brain-Cerebellum_00322415";is.last "FALSE";is.first "FALSE";is.singleExon "FALSE"
chr4	transdecoder	exon	152317902	152318430	.	-	.	transcript_id "DNTX_00189571";transcript_type "protein_coding";transcript_biotype "protein_coding";exon_number "12";gene_id "XLOC_023244";gene_name "RP11-461L13.5";class_code "k";oId "Brain-Cerebellum_00322415";is.last "TRUE";novel_exon_id "nvl_exon155238";novel_exon_type "novel_TES";is.first "FALSE";is.singleExon "FALSE"
chr4	transdecoder	exon	152320266	152323149	.	-	.	transcript_id "DNTX_00189571";transcript_type "protein_coding";transcript_biotype "protein_coding";exon_number "11";gene_id "XLOC_023244";gene_name "RP11-461L13.5";class_code "k";oId "Brain-Cerebellum_00322415";is.last "FALSE";novel_exon_id "nvl_exon155239";novel_exon_type "A5SS";is.first "FALSE";is.singleExon "FALSE"
chr4	transdecoder	exon	152324184	152326231	.	-	.	transcript_id "DNTX_00189571";transcript_type "protein_coding";transcript_biotype "protein_coding";exon_number "10";gene_id "XLOC_023244";gene_name "RP11-461L13.5";class_code "k";oId "Brain-Cerebellum_00322415";is.last "FALSE";novel_exon_id "nvl_exon155240";novel_exon_type "RI";is.first "FALSE";is.singleExon "FALSE"
chr4	transdecoder	exon	152328208	152328389	.	-	.	transcript_id "DNTX_00189571";transcript_type "protein_coding";transcript_biotype "protein_coding";exon_number "9";gene_id "XLOC_023244";gene_name "RP11-461L13.5";class_code "k";oId "Brain-Cerebellum_00322415";is.last "FALSE";is.first "FALSE";is.singleExon "FALSE"
chr4	transdecoder	exon	152329672	152329785	.	-	.	transcript_id "DNTX_00189571";transcript_type "protein_coding";transcript_biotype "protein_coding";exon_number "8";gene_id "XLOC_023244";gene_name "RP11-461L13.5";class_code "k";oId "Brain-Cerebellum_00322415";is.last "FALSE";is.first "FALSE";is.singleExon "FALSE"
chr4	transdecoder	exon	152330732	152330868	.	-	.	transcript_id "DNTX_00189571";transcript_type "protein_coding";transcript_biotype "protein_coding";exon_number "7";gene_id "XLOC_023244";gene_name "RP11-461L13.5";class_code "k";oId "Brain-Cerebellum_00322415";is.last "FALSE";is.first "FALSE";is.singleExon "FALSE"
chr4	transdecoder	exon	152332596	152332719	.	-	.	transcript_id "DNTX_00189571";transcript_type "protein_coding";transcript_biotype "protein_coding";exon_number "6";gene_id "XLOC_023244";gene_name "RP11-461L13.5";class_code "k";oId "Brain-Cerebellum_00322415";is.last "FALSE";is.first "FALSE";is.singleExon "FALSE"
chr4	transdecoder	exon	152337802	152337936	.	-	.	transcript_id "DNTX_00189571";transcript_type "protein_coding";transcript_biotype "protein_coding";exon_number "5";gene_id "XLOC_023244";gene_name "RP11-461L13.5";class_code "k";oId "Brain-Cerebellum_00322415";is.last "FALSE";is.first "FALSE";is.singleExon "FALSE"
chr4	transdecoder	exon	152346930	152347071	.	-	.	transcript_id "DNTX_00189571";transcript_type "protein_coding";transcript_biotype "protein_coding";exon_number "4";gene_id "XLOC_023244";gene_name "RP11-461L13.5";class_code "k";oId "Brain-Cerebellum_00322415";is.last "FALSE";is.first "FALSE";is.singleExon "FALSE"
chr4	transdecoder	exon	152350042	152350124	.	-	.	transcript_id "DNTX_00189571";transcript_type "protein_coding";transcript_biotype "protein_coding";exon_number "3";gene_id "XLOC_023244";gene_name "RP11-461L13.5";class_code "k";oId "Brain-Cerebellum_00322415";is.last "FALSE";is.first "FALSE";is.singleExon "FALSE"
chr4	transdecoder	exon	152411303	152411872	.	-	.	transcript_id "DNTX_00189571";transcript_type "protein_coding";transcript_biotype "protein_coding";exon_number "2";gene_id "XLOC_023244";gene_name "RP11-461L13.5";class_code "k";oId "Brain-Cerebellum_00322415";is.last "FALSE";is.first "FALSE";is.singleExon "FALSE"
chr4	transdecoder	exon	152534941	152535191	.	-	.	transcript_id "DNTX_00189571";transcript_type "protein_coding";transcript_biotype "protein_coding";exon_number "1";gene_id "XLOC_023244";gene_name "RP11-461L13.5";class_code "k";oId "Brain-Cerebellum_00322415";is.last "FALSE";novel_exon_id "nvl_exon155241";novel_exon_type "RI";is.first "TRUE";is.singleExon "FALSE"
chr4	transdecoder	five_prime_UTR	152411804	152411872	.	-	.	transcript_id "DNTX_00189571";transcript_type "protein_coding";transcript_biotype "protein_coding";gene_id "XLOC_023244";gene_name "RP11-461L13.5";class_code "k";oId "Brain-Cerebellum_00322415";is.last "FALSE";is.first "FALSE";is.singleExon "FALSE"
chr4	transdecoder	five_prime_UTR	152534941	152535191	.	-	.	transcript_id "DNTX_00189571";transcript_type "protein_coding";transcript_biotype "protein_coding";gene_id "XLOC_023244";gene_name "RP11-461L13.5";class_code "k";oId "Brain-Cerebellum_00322415";is.last "FALSE";novel_exon_id "nvl_exon155241";novel_exon_type "RI";is.first "TRUE";is.singleExon "FALSE"
chr4	transdecoder	start_codon	152411801	152411803	.	-	1	transcript_id "DNTX_00189571";transcript_type "protein_coding";transcript_biotype "protein_coding";gene_id "XLOC_023244";gene_name "RP11-461L13.5";class_code "k";oId "Brain-Cerebellum_00322415";is.last "FALSE";is.first "FALSE";is.singleExon "FALSE"
chr4	transdecoder	CDS	152325943	152326231	.	-	1	transcript_id "DNTX_00189571";transcript_type "protein_coding";transcript_biotype "protein_coding";gene_id "XLOC_023244";gene_name "RP11-461L13.5";class_code "k";oId "Brain-Cerebellum_00322415";is.last "FALSE";is.first "FALSE";is.singleExon "FALSE"
chr4	transdecoder	CDS	152328208	152328389	.	-	0	transcript_id "DNTX_00189571";transcript_type "protein_coding";transcript_biotype "protein_coding";gene_id "XLOC_023244";gene_name "RP11-461L13.5";class_code "k";oId "Brain-Cerebellum_00322415";is.last "FALSE";is.first "FALSE";is.singleExon "FALSE"
chr4	transdecoder	CDS	152329672	152329785	.	-	0	transcript_id "DNTX_00189571";transcript_type "protein_coding";transcript_biotype "protein_coding";gene_id "XLOC_023244";gene_name "RP11-461L13.5";class_code "k";oId "Brain-Cerebellum_00322415";is.last "FALSE";is.first "FALSE";is.singleExon "FALSE"
chr4	transdecoder	CDS	152330732	152330868	.	-	2	transcript_id "DNTX_00189571";transcript_type "protein_coding";transcript_biotype "protein_coding";gene_id "XLOC_023244";gene_name "RP11-461L13.5";class_code "k";oId "Brain-Cerebellum_00322415";is.last "FALSE";is.first "FALSE";is.singleExon "FALSE"
chr4	transdecoder	CDS	152332596	152332719	.	-	0	transcript_id "DNTX_00189571";transcript_type "protein_coding";transcript_biotype "protein_coding";gene_id "XLOC_023244";gene_name "RP11-461L13.5";class_code "k";oId "Brain-Cerebellum_00322415";is.last "FALSE";is.first "FALSE";is.singleExon "FALSE"
chr4	transdecoder	CDS	152337802	152337936	.	-	0	transcript_id "DNTX_00189571";transcript_type "protein_coding";transcript_biotype "protein_coding";gene_id "XLOC_023244";gene_name "RP11-461L13.5";class_code "k";oId "Brain-Cerebellum_00322415";is.last "FALSE";is.first "FALSE";is.singleExon "FALSE"
chr4	transdecoder	CDS	152346930	152347071	.	-	1	transcript_id "DNTX_00189571";transcript_type "protein_coding";transcript_biotype "protein_coding";gene_id "XLOC_023244";gene_name "RP11-461L13.5";class_code "k";oId "Brain-Cerebellum_00322415";is.last "FALSE";is.first "FALSE";is.singleExon "FALSE"
chr4	transdecoder	CDS	152350042	152350124	.	-	0	transcript_id "DNTX_00189571";transcript_type "protein_coding";transcript_biotype "protein_coding";gene_id "XLOC_023244";gene_name "RP11-461L13.5";class_code "k";oId "Brain-Cerebellum_00322415";is.last "FALSE";is.first "FALSE";is.singleExon "FALSE"
chr4	transdecoder	CDS	152411303	152411803	.	-	0	transcript_id "DNTX_00189571";transcript_type "protein_coding";transcript_biotype "protein_coding";gene_id "XLOC_023244";gene_name "RP11-461L13.5";class_code "k";oId "Brain-Cerebellum_00322415";is.last "FALSE";is.first "FALSE";is.singleExon "FALSE"
chr4	transdecoder	stop_codon	152325940	152325942	.	-	1	transcript_id "DNTX_00189571";transcript_type "protein_coding";transcript_biotype "protein_coding";gene_id "XLOC_023244";gene_name "RP11-461L13.5";class_code "k";oId "Brain-Cerebellum_00322415";is.last "FALSE";is.first "FALSE";is.singleExon "FALSE"
chr4	transdecoder	three_prime_UTR	152317902	152318430	.	-	.	transcript_id "DNTX_00189571";transcript_type "protein_coding";transcript_biotype "protein_coding";gene_id "XLOC_023244";gene_name "RP11-461L13.5";class_code "k";oId "Brain-Cerebellum_00322415";is.last "TRUE";novel_exon_id "nvl_exon155238";novel_exon_type "novel_TES";is.first "FALSE";is.singleExon "FALSE"
chr4	transdecoder	three_prime_UTR	152320266	152323149	.	-	.	transcript_id "DNTX_00189571";transcript_type "protein_coding";transcript_biotype "protein_coding";gene_id "XLOC_023244";gene_name "RP11-461L13.5";class_code "k";oId "Brain-Cerebellum_00322415";is.last "FALSE";novel_exon_id "nvl_exon155239";novel_exon_type "A5SS";is.first "FALSE";is.singleExon "FALSE"
chr4	transdecoder	three_prime_UTR	152324184	152325939	.	-	.	transcript_id "DNTX_00189571";transcript_type "protein_coding";transcript_biotype "protein_coding";gene_id "XLOC_023244";gene_name "RP11-461L13.5";class_code "k";oId "Brain-Cerebellum_00322415";is.last "FALSE";is.first "FALSE";is.singleExon "FALSE"
chr4	StringTie	transcript	152317902	152318364	.	-	.	transcript_id "DNTX_00188382";transcript_type "noncoding";transcript_biotype "noncoding";gene_id "XLOC_023244";gene_name "RP11-461L13.5";class_code "=";oId "Brain-FrontalCortexBA9_00296196";is.last "TRUE";is.first "TRUE";is.singleExon "TRUE"
chr4	StringTie	exon	152317902	152318364	.	-	.	transcript_id "DNTX_00188382";transcript_type "noncoding";transcript_biotype "noncoding";exon_number "1";gene_id "XLOC_023244";gene_name "RP11-461L13.5";class_code "=";oId "Brain-FrontalCortexBA9_00296196";is.last "TRUE";is.first "TRUE";is.singleExon "TRUE"
chr4	transdecoder	gene	152317937	152536191	.	-	.	gene_id "XLOC_023244";gene_name "FBXW7";is.last "FALSE";is.first "FALSE";is.singleExon "FALSE"
chr4	transdecoder	transcript	152317937	152535191	.	-	.	transcript_id "DNTX_00187479";transcript_type "protein_coding";transcript_biotype "protein_coding";gene_id "XLOC_023244";gene_name "FBXW7";class_code "j";oId "Brain-FrontalCortexBA9_00302586";is.last "FALSE";is.first "FALSE";is.singleExon "FALSE"
chr4	transdecoder	exon	152317937	152323149	.	-	.	transcript_id "DNTX_00187479";transcript_type "protein_coding";transcript_biotype "protein_coding";exon_number "13";gene_id "XLOC_023244";gene_name "FBXW7";class_code "j";oId "Brain-FrontalCortexBA9_00302586";is.last "TRUE";novel_exon_id "nvl_exon155242";novel_exon_type "A5SS";is.first "FALSE";is.singleExon "FALSE"
chr4	transdecoder	exon	152324184	152324394	.	-	.	transcript_id "DNTX_00187479";transcript_type "protein_coding";transcript_biotype "protein_coding";exon_number "12";gene_id "XLOC_023244";gene_name "FBXW7";class_code "j";oId "Brain-FrontalCortexBA9_00302586";is.last "FALSE";is.first "FALSE";is.singleExon "FALSE"
chr4	transdecoder	exon	152326006	152326231	.	-	.	transcript_id "DNTX_00187479";transcript_type "protein_coding";transcript_biotype "protein_coding";exon_number "11";gene_id "XLOC_023244";gene_name "FBXW7";class_code "j";oId "Brain-FrontalCortexBA9_00302586";is.last "FALSE";is.first "FALSE";is.singleExon "FALSE"
chr4	transdecoder	exon	152328208	152328389	.	-	.	transcript_id "DNTX_00187479";transcript_type "protein_coding";transcript_biotype "protein_coding";exon_number "10";gene_id "XLOC_023244";gene_name "FBXW7";class_code "j";oId "Brain-FrontalCortexBA9_00302586";is.last "FALSE";is.first "FALSE";is.singleExon "FALSE"
chr4	transdecoder	exon	152329672	152329785	.	-	.	transcript_id "DNTX_00187479";transcript_type "protein_coding";transcript_biotype "protein_coding";exon_number "9";gene_id "XLOC_023244";gene_name "FBXW7";class_code "j";oId "Brain-FrontalCortexBA9_00302586";is.last "FALSE";is.first "FALSE";is.singleExon "FALSE"
chr4	transdecoder	exon	152330732	152330868	.	-	.	transcript_id "DNTX_00187479";transcript_type "protein_coding";transcript_biotype "protein_coding";exon_number "8";gene_id "XLOC_023244";gene_name "FBXW7";class_code "j";oId "Brain-FrontalCortexBA9_00302586";is.last "FALSE";is.first "FALSE";is.singleExon "FALSE"
chr4	transdecoder	exon	152332596	152332719	.	-	.	transcript_id "DNTX_00187479";transcript_type "protein_coding";transcript_biotype "protein_coding";exon_number "7";gene_id "XLOC_023244";gene_name "FBXW7";class_code "j";oId "Brain-FrontalCortexBA9_00302586";is.last "FALSE";is.first "FALSE";is.singleExon "FALSE"
chr4	transdecoder	exon	152337802	152337936	.	-	.	transcript_id "DNTX_00187479";transcript_type "protein_coding";transcript_biotype "protein_coding";exon_number "6";gene_id "XLOC_023244";gene_name "FBXW7";class_code "j";oId "Brain-FrontalCortexBA9_00302586";is.last "FALSE";is.first "FALSE";is.singleExon "FALSE"
chr4	transdecoder	exon	152346930	152347071	.	-	.	transcript_id "DNTX_00187479";transcript_type "protein_coding";transcript_biotype "protein_coding";exon_number "5";gene_id "XLOC_023244";gene_name "FBXW7";class_code "j";oId "Brain-FrontalCortexBA9_00302586";is.last "FALSE";is.first "FALSE";is.singleExon "FALSE"
chr4	transdecoder	exon	152350042	152350124	.	-	.	transcript_id "DNTX_00187479";transcript_type "protein_coding";transcript_biotype "protein_coding";exon_number "4";gene_id "XLOC_023244";gene_name "FBXW7";class_code "j";oId "Brain-FrontalCortexBA9_00302586";is.last "FALSE";is.first "FALSE";is.singleExon "FALSE"
chr4	transdecoder	exon	152411303	152411872	.	-	.	transcript_id "DNTX_00187479";transcript_type "protein_coding";transcript_biotype "protein_coding";exon_number "3";gene_id "XLOC_023244";gene_name "FBXW7";class_code "j";oId "Brain-FrontalCortexBA9_00302586";is.last "FALSE";is.first "FALSE";is.singleExon "FALSE"
chr4	transdecoder	exon	152534941	152535033	.	-	.	transcript_id "DNTX_00187479";transcript_type "protein_coding";transcript_biotype "protein_coding";exon_number "2";gene_id "XLOC_023244";gene_name "FBXW7";class_code "j";oId "Brain-FrontalCortexBA9_00302586";is.last "FALSE";is.first "FALSE";is.singleExon "FALSE"
chr4	transdecoder	exon	152535127	152535191	.	-	.	transcript_id "DNTX_00187479";transcript_type "protein_coding";transcript_biotype "protein_coding";exon_number "1";gene_id "XLOC_023244";gene_name "FBXW7";class_code "j";oId "Brain-FrontalCortexBA9_00302586";is.last "FALSE";is.first "TRUE";is.singleExon "FALSE"
chr4	transdecoder	five_prime_UTR	152411804	152411872	.	-	.	transcript_id "DNTX_00187479";transcript_type "protein_coding";transcript_biotype "protein_coding";gene_id "XLOC_023244";gene_name "FBXW7";class_code "j";oId "Brain-FrontalCortexBA9_00302586";is.last "FALSE";is.first "FALSE";is.singleExon "FALSE"
chr4	transdecoder	five_prime_UTR	152534941	152535033	.	-	.	transcript_id "DNTX_00187479";transcript_type "protein_coding";transcript_biotype "protein_coding";gene_id "XLOC_023244";gene_name "FBXW7";class_code "j";oId "Brain-FrontalCortexBA9_00302586";is.last "FALSE";is.first "FALSE";is.singleExon "FALSE"
chr4	transdecoder	five_prime_UTR	152535127	152535191	.	-	.	transcript_id "DNTX_00187479";transcript_type "protein_coding";transcript_biotype "protein_coding";gene_id "XLOC_023244";gene_name "FBXW7";class_code "j";oId "Brain-FrontalCortexBA9_00302586";is.last "FALSE";is.first "TRUE";is.singleExon "FALSE"
chr4	transdecoder	start_codon	152411801	152411803	.	-	2	transcript_id "DNTX_00187479";transcript_type "protein_coding";transcript_biotype "protein_coding";gene_id "XLOC_023244";gene_name "FBXW7";class_code "j";oId "Brain-FrontalCortexBA9_00302586";is.last "FALSE";is.first "FALSE";is.singleExon "FALSE"
chr4	transdecoder	CDS	152322884	152323149	.	-	2	transcript_id "DNTX_00187479";transcript_type "protein_coding";transcript_biotype "protein_coding";gene_id "XLOC_023244";gene_name "FBXW7";class_code "j";oId "Brain-FrontalCortexBA9_00302586";is.last "FALSE";is.first "FALSE";is.singleExon "FALSE"
chr4	transdecoder	CDS	152324184	152324394	.	-	0	transcript_id "DNTX_00187479";transcript_type "protein_coding";transcript_biotype "protein_coding";gene_id "XLOC_023244";gene_name "FBXW7";class_code "j";oId "Brain-FrontalCortexBA9_00302586";is.last "FALSE";is.first "FALSE";is.singleExon "FALSE"
chr4	transdecoder	CDS	152326006	152326231	.	-	1	transcript_id "DNTX_00187479";transcript_type "protein_coding";transcript_biotype "protein_coding";gene_id "XLOC_023244";gene_name "FBXW7";class_code "j";oId "Brain-FrontalCortexBA9_00302586";is.last "FALSE";is.first "FALSE";is.singleExon "FALSE"
chr4	transdecoder	CDS	152328208	152328389	.	-	0	transcript_id "DNTX_00187479";transcript_type "protein_coding";transcript_biotype "protein_coding";gene_id "XLOC_023244";gene_name "FBXW7";class_code "j";oId "Brain-FrontalCortexBA9_00302586";is.last "FALSE";is.first "FALSE";is.singleExon "FALSE"
chr4	transdecoder	CDS	152329672	152329785	.	-	0	transcript_id "DNTX_00187479";transcript_type "protein_coding";transcript_biotype "protein_coding";gene_id "XLOC_023244";gene_name "FBXW7";class_code "j";oId "Brain-FrontalCortexBA9_00302586";is.last "FALSE";is.first "FALSE";is.singleExon "FALSE"
chr4	transdecoder	CDS	152330732	152330868	.	-	2	transcript_id "DNTX_00187479";transcript_type "protein_coding";transcript_biotype "protein_coding";gene_id "XLOC_023244";gene_name "FBXW7";class_code "j";oId "Brain-FrontalCortexBA9_00302586";is.last "FALSE";is.first "FALSE";is.singleExon "FALSE"
chr4	transdecoder	CDS	152332596	152332719	.	-	0	transcript_id "DNTX_00187479";transcript_type "protein_coding";transcript_biotype "protein_coding";gene_id "XLOC_023244";gene_name "FBXW7";class_code "j";oId "Brain-FrontalCortexBA9_00302586";is.last "FALSE";is.first "FALSE";is.singleExon "FALSE"
chr4	transdecoder	CDS	152337802	152337936	.	-	0	transcript_id "DNTX_00187479";transcript_type "protein_coding";transcript_biotype "protein_coding";gene_id "XLOC_023244";gene_name "FBXW7";class_code "j";oId "Brain-FrontalCortexBA9_00302586";is.last "FALSE";is.first "FALSE";is.singleExon "FALSE"
chr4	transdecoder	CDS	152346930	152347071	.	-	1	transcript_id "DNTX_00187479";transcript_type "protein_coding";transcript_biotype "protein_coding";gene_id "XLOC_023244";gene_name "FBXW7";class_code "j";oId "Brain-FrontalCortexBA9_00302586";is.last "FALSE";is.first "FALSE";is.singleExon "FALSE"
chr4	transdecoder	CDS	152350042	152350124	.	-	0	transcript_id "DNTX_00187479";transcript_type "protein_coding";transcript_biotype "protein_coding";gene_id "XLOC_023244";gene_name "FBXW7";class_code "j";oId "Brain-FrontalCortexBA9_00302586";is.last "FALSE";is.first "FALSE";is.singleExon "FALSE"
chr4	transdecoder	CDS	152411303	152411803	.	-	0	transcript_id "DNTX_00187479";transcript_type "protein_coding";transcript_biotype "protein_coding";gene_id "XLOC_023244";gene_name "FBXW7";class_code "j";oId "Brain-FrontalCortexBA9_00302586";is.last "FALSE";is.first "FALSE";is.singleExon "FALSE"
chr4	transdecoder	stop_codon	152322881	152322883	.	-	2	transcript_id "DNTX_00187479";transcript_type "protein_coding";transcript_biotype "protein_coding";gene_id "XLOC_023244";gene_name "FBXW7";class_code "j";oId "Brain-FrontalCortexBA9_00302586";is.last "FALSE";is.first "FALSE";is.singleExon "FALSE"
chr4	transdecoder	three_prime_UTR	152317937	152322880	.	-	.	transcript_id "DNTX_00187479";transcript_type "protein_coding";transcript_biotype "protein_coding";gene_id "XLOC_023244";gene_name "FBXW7";class_code "j";oId "Brain-FrontalCortexBA9_00302586";is.last "FALSE";is.first "FALSE";is.singleExon "FALSE"
chr4	transdecoder	transcript	152317937	152536191	.	-	.	transcript_id "DNTX_00188383";transcript_type "protein_coding";transcript_biotype "protein_coding";gene_id "XLOC_023244";gene_name "FBXW7";class_code "m";oId "Brain-FrontalCortexBA9_00296198";is.last "FALSE";is.first "FALSE";is.singleExon "FALSE"
chr4	transdecoder	exon	152317937	152323149	.	-	.	transcript_id "DNTX_00188383";transcript_type "protein_coding";transcript_biotype "protein_coding";exon_number "13";gene_id "XLOC_023244";gene_name "FBXW7";class_code "m";oId "Brain-FrontalCortexBA9_00296198";is.last "TRUE";novel_exon_id "nvl_exon155242";novel_exon_type "A5SS";is.first "FALSE";is.singleExon "FALSE"
chr4	transdecoder	exon	152324184	152324394	.	-	.	transcript_id "DNTX_00188383";transcript_type "protein_coding";transcript_biotype "protein_coding";exon_number "12";gene_id "XLOC_023244";gene_name "FBXW7";class_code "m";oId "Brain-FrontalCortexBA9_00296198";is.last "FALSE";is.first "FALSE";is.singleExon "FALSE"
chr4	transdecoder	exon	152326006	152326231	.	-	.	transcript_id "DNTX_00188383";transcript_type "protein_coding";transcript_biotype "protein_coding";exon_number "11";gene_id "XLOC_023244";gene_name "FBXW7";class_code "m";oId "Brain-FrontalCortexBA9_00296198";is.last "FALSE";is.first "FALSE";is.singleExon "FALSE"
chr4	transdecoder	exon	152328208	152328389	.	-	.	transcript_id "DNTX_00188383";transcript_type "protein_coding";transcript_biotype "protein_coding";exon_number "10";gene_id "XLOC_023244";gene_name "FBXW7";class_code "m";oId "Brain-FrontalCortexBA9_00296198";is.last "FALSE";is.first "FALSE";is.singleExon "FALSE"
chr4	transdecoder	exon	152329672	152329785	.	-	.	transcript_id "DNTX_00188383";transcript_type "protein_coding";transcript_biotype "protein_coding";exon_number "9";gene_id "XLOC_023244";gene_name "FBXW7";class_code "m";oId "Brain-FrontalCortexBA9_00296198";is.last "FALSE";is.first "FALSE";is.singleExon "FALSE"
chr4	transdecoder	exon	152330732	152330868	.	-	.	transcript_id "DNTX_00188383";transcript_type "protein_coding";transcript_biotype "protein_coding";exon_number "8";gene_id "XLOC_023244";gene_name "FBXW7";class_code "m";oId "Brain-FrontalCortexBA9_00296198";is.last "FALSE";is.first "FALSE";is.singleExon "FALSE"
chr4	transdecoder	exon	152332596	152332719	.	-	.	transcript_id "DNTX_00188383";transcript_type "protein_coding";transcript_biotype "protein_coding";exon_number "7";gene_id "XLOC_023244";gene_name "FBXW7";class_code "m";oId "Brain-FrontalCortexBA9_00296198";is.last "FALSE";is.first "FALSE";is.singleExon "FALSE"
chr4	transdecoder	exon	152337802	152337936	.	-	.	transcript_id "DNTX_00188383";transcript_type "protein_coding";transcript_biotype "protein_coding";exon_number "6";gene_id "XLOC_023244";gene_name "FBXW7";class_code "m";oId "Brain-FrontalCortexBA9_00296198";is.last "FALSE";is.first "FALSE";is.singleExon "FALSE"
chr4	transdecoder	exon	152346930	152347071	.	-	.	transcript_id "DNTX_00188383";transcript_type "protein_coding";transcript_biotype "protein_coding";exon_number "5";gene_id "XLOC_023244";gene_name "FBXW7";class_code "m";oId "Brain-FrontalCortexBA9_00296198";is.last "FALSE";is.first "FALSE";is.singleExon "FALSE"
chr4	transdecoder	exon	152350042	152350124	.	-	.	transcript_id "DNTX_00188383";transcript_type "protein_coding";transcript_biotype "protein_coding";exon_number "4";gene_id "XLOC_023244";gene_name "FBXW7";class_code "m";oId "Brain-FrontalCortexBA9_00296198";is.last "FALSE";is.first "FALSE";is.singleExon "FALSE"
chr4	transdecoder	exon	152411303	152411872	.	-	.	transcript_id "DNTX_00188383";transcript_type "protein_coding";transcript_biotype "protein_coding";exon_number "3";gene_id "XLOC_023244";gene_name "FBXW7";class_code "m";oId "Brain-FrontalCortexBA9_00296198";is.last "FALSE";is.first "FALSE";is.singleExon "FALSE"
chr4	transdecoder	exon	152412480	152412529	.	-	.	transcript_id "DNTX_00188383";transcript_type "protein_coding";transcript_biotype "protein_coding";exon_number "2";gene_id "XLOC_023244";gene_name "FBXW7";class_code "m";oId "Brain-FrontalCortexBA9_00296198";is.last "FALSE";is.first "FALSE";is.singleExon "FALSE"
chr4	transdecoder	exon	152534941	152536191	.	-	.	transcript_id "DNTX_00188383";transcript_type "protein_coding";transcript_biotype "protein_coding";exon_number "1";gene_id "XLOC_023244";gene_name "FBXW7";class_code "m";oId "Brain-FrontalCortexBA9_00296198";is.last "FALSE";novel_exon_id "nvl_exon155243";novel_exon_type "A3SS";is.first "TRUE";is.singleExon "FALSE"
chr4	transdecoder	five_prime_UTR	152411804	152411872	.	-	.	transcript_id "DNTX_00188383";transcript_type "protein_coding";transcript_biotype "protein_coding";gene_id "XLOC_023244";gene_name "FBXW7";class_code "m";oId "Brain-FrontalCortexBA9_00296198";is.last "FALSE";is.first "FALSE";is.singleExon "FALSE"
chr4	transdecoder	five_prime_UTR	152412480	152412529	.	-	.	transcript_id "DNTX_00188383";transcript_type "protein_coding";transcript_biotype "protein_coding";gene_id "XLOC_023244";gene_name "FBXW7";class_code "m";oId "Brain-FrontalCortexBA9_00296198";is.last "FALSE";is.first "FALSE";is.singleExon "FALSE"
chr4	transdecoder	five_prime_UTR	152534941	152536191	.	-	.	transcript_id "DNTX_00188383";transcript_type "protein_coding";transcript_biotype "protein_coding";gene_id "XLOC_023244";gene_name "FBXW7";class_code "m";oId "Brain-FrontalCortexBA9_00296198";is.last "FALSE";novel_exon_id "nvl_exon155243";novel_exon_type "A3SS";is.first "TRUE";is.singleExon "FALSE"
chr4	transdecoder	start_codon	152411801	152411803	.	-	2	transcript_id "DNTX_00188383";transcript_type "protein_coding";transcript_biotype "protein_coding";gene_id "XLOC_023244";gene_name "FBXW7";class_code "m";oId "Brain-FrontalCortexBA9_00296198";is.last "FALSE";is.first "FALSE";is.singleExon "FALSE"
chr4	transdecoder	CDS	152322884	152323149	.	-	2	transcript_id "DNTX_00188383";transcript_type "protein_coding";transcript_biotype "protein_coding";gene_id "XLOC_023244";gene_name "FBXW7";class_code "m";oId "Brain-FrontalCortexBA9_00296198";is.last "FALSE";is.first "FALSE";is.singleExon "FALSE"
chr4	transdecoder	CDS	152324184	152324394	.	-	0	transcript_id "DNTX_00188383";transcript_type "protein_coding";transcript_biotype "protein_coding";gene_id "XLOC_023244";gene_name "FBXW7";class_code "m";oId "Brain-FrontalCortexBA9_00296198";is.last "FALSE";is.first "FALSE";is.singleExon "FALSE"
chr4	transdecoder	CDS	152326006	152326231	.	-	1	transcript_id "DNTX_00188383";transcript_type "protein_coding";transcript_biotype "protein_coding";gene_id "XLOC_023244";gene_name "FBXW7";class_code "m";oId "Brain-FrontalCortexBA9_00296198";is.last "FALSE";is.first "FALSE";is.singleExon "FALSE"
chr4	transdecoder	CDS	152328208	152328389	.	-	0	transcript_id "DNTX_00188383";transcript_type "protein_coding";transcript_biotype "protein_coding";gene_id "XLOC_023244";gene_name "FBXW7";class_code "m";oId "Brain-FrontalCortexBA9_00296198";is.last "FALSE";is.first "FALSE";is.singleExon "FALSE"
chr4	transdecoder	CDS	152329672	152329785	.	-	0	transcript_id "DNTX_00188383";transcript_type "protein_coding";transcript_biotype "protein_coding";gene_id "XLOC_023244";gene_name "FBXW7";class_code "m";oId "Brain-FrontalCortexBA9_00296198";is.last "FALSE";is.first "FALSE";is.singleExon "FALSE"
chr4	transdecoder	CDS	152330732	152330868	.	-	2	transcript_id "DNTX_00188383";transcript_type "protein_coding";transcript_biotype "protein_coding";gene_id "XLOC_023244";gene_name "FBXW7";class_code "m";oId "Brain-FrontalCortexBA9_00296198";is.last "FALSE";is.first "FALSE";is.singleExon "FALSE"
chr4	transdecoder	CDS	152332596	152332719	.	-	0	transcript_id "DNTX_00188383";transcript_type "protein_coding";transcript_biotype "protein_coding";gene_id "XLOC_023244";gene_name "FBXW7";class_code "m";oId "Brain-FrontalCortexBA9_00296198";is.last "FALSE";is.first "FALSE";is.singleExon "FALSE"
chr4	transdecoder	CDS	152337802	152337936	.	-	0	transcript_id "DNTX_00188383";transcript_type "protein_coding";transcript_biotype "protein_coding";gene_id "XLOC_023244";gene_name "FBXW7";class_code "m";oId "Brain-FrontalCortexBA9_00296198";is.last "FALSE";is.first "FALSE";is.singleExon "FALSE"
chr4	transdecoder	CDS	152346930	152347071	.	-	1	transcript_id "DNTX_00188383";transcript_type "protein_coding";transcript_biotype "protein_coding";gene_id "XLOC_023244";gene_name "FBXW7";class_code "m";oId "Brain-FrontalCortexBA9_00296198";is.last "FALSE";is.first "FALSE";is.singleExon "FALSE"
chr4	transdecoder	CDS	152350042	152350124	.	-	0	transcript_id "DNTX_00188383";transcript_type "protein_coding";transcript_biotype "protein_coding";gene_id "XLOC_023244";gene_name "FBXW7";class_code "m";oId "Brain-FrontalCortexBA9_00296198";is.last "FALSE";is.first "FALSE";is.singleExon "FALSE"
chr4	transdecoder	CDS	152411303	152411803	.	-	0	transcript_id "DNTX_00188383";transcript_type "protein_coding";transcript_biotype "protein_coding";gene_id "XLOC_023244";gene_name "FBXW7";class_code "m";oId "Brain-FrontalCortexBA9_00296198";is.last "FALSE";is.first "FALSE";is.singleExon "FALSE"
chr4	transdecoder	stop_codon	152322881	152322883	.	-	2	transcript_id "DNTX_00188383";transcript_type "protein_coding";transcript_biotype "protein_coding";gene_id "XLOC_023244";gene_name "FBXW7";class_code "m";oId "Brain-FrontalCortexBA9_00296198";is.last "FALSE";is.first "FALSE";is.singleExon "FALSE"
chr4	transdecoder	three_prime_UTR	152317937	152322880	.	-	.	transcript_id "DNTX_00188383";transcript_type "protein_coding";transcript_biotype "protein_coding";gene_id "XLOC_023244";gene_name "FBXW7";class_code "m";oId "Brain-FrontalCortexBA9_00296198";is.last "FALSE";is.first "FALSE";is.singleExon "FALSE"
chr4	transdecoder	transcript	152320437	152352903	.	-	.	transcript_id "DNTX_00188739";transcript_type "protein_coding";transcript_biotype "protein_coding";gene_id "XLOC_023244";gene_name "FBXW7";class_code "n";oId "Retina_Fetal.Tissue_00890949";is.last "FALSE";is.first "FALSE";is.singleExon "FALSE"
chr4	transdecoder	exon	152320437	152323149	.	-	.	transcript_id "DNTX_00188739";transcript_type "protein_coding";transcript_biotype "protein_coding";exon_number "10";gene_id "XLOC_023244";gene_name "FBXW7";class_code "n";oId "Retina_Fetal.Tissue_00890949";is.last "TRUE";novel_exon_id "nvl_exon155244";novel_exon_type "A5SS";is.first "FALSE";is.singleExon "FALSE"
chr4	transdecoder	exon	152324184	152326231	.	-	.	transcript_id "DNTX_00188739";transcript_type "protein_coding";transcript_biotype "protein_coding";exon_number "9";gene_id "XLOC_023244";gene_name "FBXW7";class_code "n";oId "Retina_Fetal.Tissue_00890949";is.last "FALSE";novel_exon_id "nvl_exon155240";novel_exon_type "RI";is.first "FALSE";is.singleExon "FALSE"
chr4	transdecoder	exon	152328208	152328389	.	-	.	transcript_id "DNTX_00188739";transcript_type "protein_coding";transcript_biotype "protein_coding";exon_number "8";gene_id "XLOC_023244";gene_name "FBXW7";class_code "n";oId "Retina_Fetal.Tissue_00890949";is.last "FALSE";is.first "FALSE";is.singleExon "FALSE"
chr4	transdecoder	exon	152329672	152329785	.	-	.	transcript_id "DNTX_00188739";transcript_type "protein_coding";transcript_biotype "protein_coding";exon_number "7";gene_id "XLOC_023244";gene_name "FBXW7";class_code "n";oId "Retina_Fetal.Tissue_00890949";is.last "FALSE";is.first "FALSE";is.singleExon "FALSE"
chr4	transdecoder	exon	152330732	152330868	.	-	.	transcript_id "DNTX_00188739";transcript_type "protein_coding";transcript_biotype "protein_coding";exon_number "6";gene_id "XLOC_023244";gene_name "FBXW7";class_code "n";oId "Retina_Fetal.Tissue_00890949";is.last "FALSE";is.first "FALSE";is.singleExon "FALSE"
chr4	transdecoder	exon	152332596	152332719	.	-	.	transcript_id "DNTX_00188739";transcript_type "protein_coding";transcript_biotype "protein_coding";exon_number "5";gene_id "XLOC_023244";gene_name "FBXW7";class_code "n";oId "Retina_Fetal.Tissue_00890949";is.last "FALSE";is.first "FALSE";is.singleExon "FALSE"
chr4	transdecoder	exon	152337802	152337936	.	-	.	transcript_id "DNTX_00188739";transcript_type "protein_coding";transcript_biotype "protein_coding";exon_number "4";gene_id "XLOC_023244";gene_name "FBXW7";class_code "n";oId "Retina_Fetal.Tissue_00890949";is.last "FALSE";is.first "FALSE";is.singleExon "FALSE"
chr4	transdecoder	exon	152346930	152347071	.	-	.	transcript_id "DNTX_00188739";transcript_type "protein_coding";transcript_biotype "protein_coding";exon_number "3";gene_id "XLOC_023244";gene_name "FBXW7";class_code "n";oId "Retina_Fetal.Tissue_00890949";is.last "FALSE";is.first "FALSE";is.singleExon "FALSE"
chr4	transdecoder	exon	152350042	152350124	.	-	.	transcript_id "DNTX_00188739";transcript_type "protein_coding";transcript_biotype "protein_coding";exon_number "2";gene_id "XLOC_023244";gene_name "FBXW7";class_code "n";oId "Retina_Fetal.Tissue_00890949";is.last "FALSE";is.first "FALSE";is.singleExon "FALSE"
chr4	transdecoder	exon	152352470	152352903	.	-	.	transcript_id "DNTX_00188739";transcript_type "protein_coding";transcript_biotype "protein_coding";exon_number "1";gene_id "XLOC_023244";gene_name "FBXW7";class_code "n";oId "Retina_Fetal.Tissue_00890949";is.last "FALSE";novel_exon_id "nvl_exon155245";novel_exon_type "A3SS";is.first "TRUE";is.singleExon "FALSE"
chr4	transdecoder	five_prime_UTR	152352731	152352903	.	-	.	transcript_id "DNTX_00188739";transcript_type "protein_coding";transcript_biotype "protein_coding";gene_id "XLOC_023244";gene_name "FBXW7";class_code "n";oId "Retina_Fetal.Tissue_00890949";is.last "FALSE";is.first "FALSE";is.singleExon "FALSE"
chr4	transdecoder	start_codon	152352728	152352730	.	-	1	transcript_id "DNTX_00188739";transcript_type "protein_coding";transcript_biotype "protein_coding";gene_id "XLOC_023244";gene_name "FBXW7";class_code "n";oId "Retina_Fetal.Tissue_00890949";is.last "FALSE";is.first "FALSE";is.singleExon "FALSE"
chr4	transdecoder	CDS	152325943	152326231	.	-	1	transcript_id "DNTX_00188739";transcript_type "protein_coding";transcript_biotype "protein_coding";gene_id "XLOC_023244";gene_name "FBXW7";class_code "n";oId "Retina_Fetal.Tissue_00890949";is.last "FALSE";is.first "FALSE";is.singleExon "FALSE"
chr4	transdecoder	CDS	152328208	152328389	.	-	0	transcript_id "DNTX_00188739";transcript_type "protein_coding";transcript_biotype "protein_coding";gene_id "XLOC_023244";gene_name "FBXW7";class_code "n";oId "Retina_Fetal.Tissue_00890949";is.last "FALSE";is.first "FALSE";is.singleExon "FALSE"
chr4	transdecoder	CDS	152329672	152329785	.	-	0	transcript_id "DNTX_00188739";transcript_type "protein_coding";transcript_biotype "protein_coding";gene_id "XLOC_023244";gene_name "FBXW7";class_code "n";oId "Retina_Fetal.Tissue_00890949";is.last "FALSE";is.first "FALSE";is.singleExon "FALSE"
chr4	transdecoder	CDS	152330732	152330868	.	-	2	transcript_id "DNTX_00188739";transcript_type "protein_coding";transcript_biotype "protein_coding";gene_id "XLOC_023244";gene_name "FBXW7";class_code "n";oId "Retina_Fetal.Tissue_00890949";is.last "FALSE";is.first "FALSE";is.singleExon "FALSE"
chr4	transdecoder	CDS	152332596	152332719	.	-	0	transcript_id "DNTX_00188739";transcript_type "protein_coding";transcript_biotype "protein_coding";gene_id "XLOC_023244";gene_name "FBXW7";class_code "n";oId "Retina_Fetal.Tissue_00890949";is.last "FALSE";is.first "FALSE";is.singleExon "FALSE"
chr4	transdecoder	CDS	152337802	152337936	.	-	0	transcript_id "DNTX_00188739";transcript_type "protein_coding";transcript_biotype "protein_coding";gene_id "XLOC_023244";gene_name "FBXW7";class_code "n";oId "Retina_Fetal.Tissue_00890949";is.last "FALSE";is.first "FALSE";is.singleExon "FALSE"
chr4	transdecoder	CDS	152346930	152347071	.	-	1	transcript_id "DNTX_00188739";transcript_type "protein_coding";transcript_biotype "protein_coding";gene_id "XLOC_023244";gene_name "FBXW7";class_code "n";oId "Retina_Fetal.Tissue_00890949";is.last "FALSE";is.first "FALSE";is.singleExon "FALSE"
chr4	transdecoder	CDS	152350042	152350124	.	-	0	transcript_id "DNTX_00188739";transcript_type "protein_coding";transcript_biotype "protein_coding";gene_id "XLOC_023244";gene_name "FBXW7";class_code "n";oId "Retina_Fetal.Tissue_00890949";is.last "FALSE";is.first "FALSE";is.singleExon "FALSE"
chr4	transdecoder	CDS	152352470	152352730	.	-	0	transcript_id "DNTX_00188739";transcript_type "protein_coding";transcript_biotype "protein_coding";gene_id "XLOC_023244";gene_name "FBXW7";class_code "n";oId "Retina_Fetal.Tissue_00890949";is.last "FALSE";is.first "FALSE";is.singleExon "FALSE"
chr4	transdecoder	stop_codon	152325940	152325942	.	-	1	transcript_id "DNTX_00188739";transcript_type "protein_coding";transcript_biotype "protein_coding";gene_id "XLOC_023244";gene_name "FBXW7";class_code "n";oId "Retina_Fetal.Tissue_00890949";is.last "FALSE";is.first "FALSE";is.singleExon "FALSE"
chr4	transdecoder	three_prime_UTR	152320437	152323149	.	-	.	transcript_id "DNTX_00188739";transcript_type "protein_coding";transcript_biotype "protein_coding";gene_id "XLOC_023244";gene_name "FBXW7";class_code "n";oId "Retina_Fetal.Tissue_00890949";is.last "TRUE";novel_exon_id "nvl_exon155244";novel_exon_type "A5SS";is.first "FALSE";is.singleExon "FALSE"
chr4	transdecoder	three_prime_UTR	152324184	152325939	.	-	.	transcript_id "DNTX_00188739";transcript_type "protein_coding";transcript_biotype "protein_coding";gene_id "XLOC_023244";gene_name "FBXW7";class_code "n";oId "Retina_Fetal.Tissue_00890949";is.last "FALSE";is.first "FALSE";is.singleExon "FALSE"
chr4	StringTie	transcript	152320535	152352696	.	-	.	transcript_id "DNTX_00189327";transcript_type "noncoding";transcript_biotype "noncoding";gene_id "XLOC_023244";gene_name "FBXW7";class_code "n";oId "Skin-NotSunExposedSuprapubic_00278249";is.last "FALSE";is.first "FALSE";is.singleExon "FALSE"
chr4	StringTie	exon	152320535	152323149	.	-	.	transcript_id "DNTX_00189327";transcript_type "noncoding";transcript_biotype "noncoding";exon_number "9";gene_id "XLOC_023244";gene_name "FBXW7";class_code "n";oId "Skin-NotSunExposedSuprapubic_00278249";is.last "TRUE";novel_exon_id "nvl_exon155246";novel_exon_type "A5SS";is.first "FALSE";is.singleExon "FALSE"
chr4	StringTie	exon	152324184	152326231	.	-	.	transcript_id "DNTX_00189327";transcript_type "noncoding";transcript_biotype "noncoding";exon_number "8";gene_id "XLOC_023244";gene_name "FBXW7";class_code "n";oId "Skin-NotSunExposedSuprapubic_00278249";is.last "FALSE";novel_exon_id "nvl_exon155240";novel_exon_type "RI";is.first "FALSE";is.singleExon "FALSE"
chr4	StringTie	exon	152328208	152329785	.	-	.	transcript_id "DNTX_00189327";transcript_type "noncoding";transcript_biotype "noncoding";exon_number "7";gene_id "XLOC_023244";gene_name "FBXW7";class_code "n";oId "Skin-NotSunExposedSuprapubic_00278249";is.last "FALSE";novel_exon_id "nvl_exon155247";novel_exon_type "RI";is.first "FALSE";is.singleExon "FALSE"
chr4	StringTie	exon	152330732	152330868	.	-	.	transcript_id "DNTX_00189327";transcript_type "noncoding";transcript_biotype "noncoding";exon_number "6";gene_id "XLOC_023244";gene_name "FBXW7";class_code "n";oId "Skin-NotSunExposedSuprapubic_00278249";is.last "FALSE";is.first "FALSE";is.singleExon "FALSE"
chr4	StringTie	exon	152332596	152332719	.	-	.	transcript_id "DNTX_00189327";transcript_type "noncoding";transcript_biotype "noncoding";exon_number "5";gene_id "XLOC_023244";gene_name "FBXW7";class_code "n";oId "Skin-NotSunExposedSuprapubic_00278249";is.last "FALSE";is.first "FALSE";is.singleExon "FALSE"
chr4	StringTie	exon	152337802	152337936	.	-	.	transcript_id "DNTX_00189327";transcript_type "noncoding";transcript_biotype "noncoding";exon_number "4";gene_id "XLOC_023244";gene_name "FBXW7";class_code "n";oId "Skin-NotSunExposedSuprapubic_00278249";is.last "FALSE";is.first "FALSE";is.singleExon "FALSE"
chr4	StringTie	exon	152346930	152347071	.	-	.	transcript_id "DNTX_00189327";transcript_type "noncoding";transcript_biotype "noncoding";exon_number "3";gene_id "XLOC_023244";gene_name "FBXW7";class_code "n";oId "Skin-NotSunExposedSuprapubic_00278249";is.last "FALSE";is.first "FALSE";is.singleExon "FALSE"
chr4	StringTie	exon	152350042	152350124	.	-	.	transcript_id "DNTX_00189327";transcript_type "noncoding";transcript_biotype "noncoding";exon_number "2";gene_id "XLOC_023244";gene_name "FBXW7";class_code "n";oId "Skin-NotSunExposedSuprapubic_00278249";is.last "FALSE";is.first "FALSE";is.singleExon "FALSE"
chr4	StringTie	exon	152352470	152352696	.	-	.	transcript_id "DNTX_00189327";transcript_type "noncoding";transcript_biotype "noncoding";exon_number "1";gene_id "XLOC_023244";gene_name "FBXW7";class_code "n";oId "Skin-NotSunExposedSuprapubic_00278249";is.last "FALSE";is.first "TRUE";is.singleExon "FALSE"
chr4	transdecoder	transcript	152320544	152536063	.	-	.	transcript_id "DNTX_00185934";transcript_type "protein_coding";transcript_biotype "protein_coding";gene_id "XLOC_023244";gene_name "FBXW7";class_code "=";oId "RPE_Fetal.Tissue_00513064";is.last "FALSE";is.first "FALSE";is.singleExon "FALSE"
chr4	transdecoder	exon	152320544	152323149	.	-	.	transcript_id "DNTX_00185934";transcript_type "protein_coding";transcript_biotype "protein_coding";exon_number "12";gene_id "XLOC_023244";gene_name "FBXW7";class_code "=";oId "RPE_Fetal.Tissue_00513064";is.last "TRUE";is.first "FALSE";is.singleExon "FALSE"
chr4	transdecoder	exon	152324184	152324394	.	-	.	transcript_id "DNTX_00185934";transcript_type "protein_coding";transcript_biotype "protein_coding";exon_number "11";gene_id "XLOC_023244";gene_name "FBXW7";class_code "=";oId "RPE_Fetal.Tissue_00513064";is.last "FALSE";is.first "FALSE";is.singleExon "FALSE"
chr4	transdecoder	exon	152326006	152326231	.	-	.	transcript_id "DNTX_00185934";transcript_type "protein_coding";transcript_biotype "protein_coding";exon_number "10";gene_id "XLOC_023244";gene_name "FBXW7";class_code "=";oId "RPE_Fetal.Tissue_00513064";is.last "FALSE";is.first "FALSE";is.singleExon "FALSE"
chr4	transdecoder	exon	152328208	152328389	.	-	.	transcript_id "DNTX_00185934";transcript_type "protein_coding";transcript_biotype "protein_coding";exon_number "9";gene_id "XLOC_023244";gene_name "FBXW7";class_code "=";oId "RPE_Fetal.Tissue_00513064";is.last "FALSE";is.first "FALSE";is.singleExon "FALSE"
chr4	transdecoder	exon	152329672	152329785	.	-	.	transcript_id "DNTX_00185934";transcript_type "protein_coding";transcript_biotype "protein_coding";exon_number "8";gene_id "XLOC_023244";gene_name "FBXW7";class_code "=";oId "RPE_Fetal.Tissue_00513064";is.last "FALSE";is.first "FALSE";is.singleExon "FALSE"
chr4	transdecoder	exon	152330732	152330868	.	-	.	transcript_id "DNTX_00185934";transcript_type "protein_coding";transcript_biotype "protein_coding";exon_number "7";gene_id "XLOC_023244";gene_name "FBXW7";class_code "=";oId "RPE_Fetal.Tissue_00513064";is.last "FALSE";is.first "FALSE";is.singleExon "FALSE"
chr4	transdecoder	exon	152332596	152332719	.	-	.	transcript_id "DNTX_00185934";transcript_type "protein_coding";transcript_biotype "protein_coding";exon_number "6";gene_id "XLOC_023244";gene_name "FBXW7";class_code "=";oId "RPE_Fetal.Tissue_00513064";is.last "FALSE";is.first "FALSE";is.singleExon "FALSE"
chr4	transdecoder	exon	152337802	152337936	.	-	.	transcript_id "DNTX_00185934";transcript_type "protein_coding";transcript_biotype "protein_coding";exon_number "5";gene_id "XLOC_023244";gene_name "FBXW7";class_code "=";oId "RPE_Fetal.Tissue_00513064";is.last "FALSE";is.first "FALSE";is.singleExon "FALSE"
chr4	transdecoder	exon	152346930	152347071	.	-	.	transcript_id "DNTX_00185934";transcript_type "protein_coding";transcript_biotype "protein_coding";exon_number "4";gene_id "XLOC_023244";gene_name "FBXW7";class_code "=";oId "RPE_Fetal.Tissue_00513064";is.last "FALSE";is.first "FALSE";is.singleExon "FALSE"
chr4	transdecoder	exon	152350042	152350124	.	-	.	transcript_id "DNTX_00185934";transcript_type "protein_coding";transcript_biotype "protein_coding";exon_number "3";gene_id "XLOC_023244";gene_name "FBXW7";class_code "=";oId "RPE_Fetal.Tissue_00513064";is.last "FALSE";is.first "FALSE";is.singleExon "FALSE"
chr4	transdecoder	exon	152411303	152411872	.	-	.	transcript_id "DNTX_00185934";transcript_type "protein_coding";transcript_biotype "protein_coding";exon_number "2";gene_id "XLOC_023244";gene_name "FBXW7";class_code "=";oId "RPE_Fetal.Tissue_00513064";is.last "FALSE";is.first "FALSE";is.singleExon "FALSE"
chr4	transdecoder	exon	152534941	152536063	.	-	.	transcript_id "DNTX_00185934";transcript_type "protein_coding";transcript_biotype "protein_coding";exon_number "1";gene_id "XLOC_023244";gene_name "FBXW7";class_code "=";oId "RPE_Fetal.Tissue_00513064";is.last "FALSE";is.first "TRUE";is.singleExon "FALSE"
chr4	transdecoder	five_prime_UTR	152411804	152411872	.	-	.	transcript_id "DNTX_00185934";transcript_type "protein_coding";transcript_biotype "protein_coding";gene_id "XLOC_023244";gene_name "FBXW7";class_code "=";oId "RPE_Fetal.Tissue_00513064";is.last "FALSE";is.first "FALSE";is.singleExon "FALSE"
chr4	transdecoder	five_prime_UTR	152534941	152536063	.	-	.	transcript_id "DNTX_00185934";transcript_type "protein_coding";transcript_biotype "protein_coding";gene_id "XLOC_023244";gene_name "FBXW7";class_code "=";oId "RPE_Fetal.Tissue_00513064";is.last "FALSE";is.first "TRUE";is.singleExon "FALSE"
chr4	transdecoder	start_codon	152411801	152411803	.	-	2	transcript_id "DNTX_00185934";transcript_type "protein_coding";transcript_biotype "protein_coding";gene_id "XLOC_023244";gene_name "FBXW7";class_code "=";oId "RPE_Fetal.Tissue_00513064";is.last "FALSE";is.first "FALSE";is.singleExon "FALSE"
chr4	transdecoder	CDS	152322884	152323149	.	-	2	transcript_id "DNTX_00185934";transcript_type "protein_coding";transcript_biotype "protein_coding";gene_id "XLOC_023244";gene_name "FBXW7";class_code "=";oId "RPE_Fetal.Tissue_00513064";is.last "FALSE";is.first "FALSE";is.singleExon "FALSE"
chr4	transdecoder	CDS	152324184	152324394	.	-	0	transcript_id "DNTX_00185934";transcript_type "protein_coding";transcript_biotype "protein_coding";gene_id "XLOC_023244";gene_name "FBXW7";class_code "=";oId "RPE_Fetal.Tissue_00513064";is.last "FALSE";is.first "FALSE";is.singleExon "FALSE"
chr4	transdecoder	CDS	152326006	152326231	.	-	1	transcript_id "DNTX_00185934";transcript_type "protein_coding";transcript_biotype "protein_coding";gene_id "XLOC_023244";gene_name "FBXW7";class_code "=";oId "RPE_Fetal.Tissue_00513064";is.last "FALSE";is.first "FALSE";is.singleExon "FALSE"
chr4	transdecoder	CDS	152328208	152328389	.	-	0	transcript_id "DNTX_00185934";transcript_type "protein_coding";transcript_biotype "protein_coding";gene_id "XLOC_023244";gene_name "FBXW7";class_code "=";oId "RPE_Fetal.Tissue_00513064";is.last "FALSE";is.first "FALSE";is.singleExon "FALSE"
chr4	transdecoder	CDS	152329672	152329785	.	-	0	transcript_id "DNTX_00185934";transcript_type "protein_coding";transcript_biotype "protein_coding";gene_id "XLOC_023244";gene_name "FBXW7";class_code "=";oId "RPE_Fetal.Tissue_00513064";is.last "FALSE";is.first "FALSE";is.singleExon "FALSE"
chr4	transdecoder	CDS	152330732	152330868	.	-	2	transcript_id "DNTX_00185934";transcript_type "protein_coding";transcript_biotype "protein_coding";gene_id "XLOC_023244";gene_name "FBXW7";class_code "=";oId "RPE_Fetal.Tissue_00513064";is.last "FALSE";is.first "FALSE";is.singleExon "FALSE"
chr4	transdecoder	CDS	152332596	152332719	.	-	0	transcript_id "DNTX_00185934";transcript_type "protein_coding";transcript_biotype "protein_coding";gene_id "XLOC_023244";gene_name "FBXW7";class_code "=";oId "RPE_Fetal.Tissue_00513064";is.last "FALSE";is.first "FALSE";is.singleExon "FALSE"
chr4	transdecoder	CDS	152337802	152337936	.	-	0	transcript_id "DNTX_00185934";transcript_type "protein_coding";transcript_biotype "protein_coding";gene_id "XLOC_023244";gene_name "FBXW7";class_code "=";oId "RPE_Fetal.Tissue_00513064";is.last "FALSE";is.first "FALSE";is.singleExon "FALSE"
chr4	transdecoder	CDS	152346930	152347071	.	-	1	transcript_id "DNTX_00185934";transcript_type "protein_coding";transcript_biotype "protein_coding";gene_id "XLOC_023244";gene_name "FBXW7";class_code "=";oId "RPE_Fetal.Tissue_00513064";is.last "FALSE";is.first "FALSE";is.singleExon "FALSE"
chr4	transdecoder	CDS	152350042	152350124	.	-	0	transcript_id "DNTX_00185934";transcript_type "protein_coding";transcript_biotype "protein_coding";gene_id "XLOC_023244";gene_name "FBXW7";class_code "=";oId "RPE_Fetal.Tissue_00513064";is.last "FALSE";is.first "FALSE";is.singleExon "FALSE"
chr4	transdecoder	CDS	152411303	152411803	.	-	0	transcript_id "DNTX_00185934";transcript_type "protein_coding";transcript_biotype "protein_coding";gene_id "XLOC_023244";gene_name "FBXW7";class_code "=";oId "RPE_Fetal.Tissue_00513064";is.last "FALSE";is.first "FALSE";is.singleExon "FALSE"
chr4	transdecoder	stop_codon	152322881	152322883	.	-	2	transcript_id "DNTX_00185934";transcript_type "protein_coding";transcript_biotype "protein_coding";gene_id "XLOC_023244";gene_name "FBXW7";class_code "=";oId "RPE_Fetal.Tissue_00513064";is.last "FALSE";is.first "FALSE";is.singleExon "FALSE"
chr4	transdecoder	three_prime_UTR	152320544	152322880	.	-	.	transcript_id "DNTX_00185934";transcript_type "protein_coding";transcript_biotype "protein_coding";gene_id "XLOC_023244";gene_name "FBXW7";class_code "=";oId "RPE_Fetal.Tissue_00513064";is.last "FALSE";is.first "FALSE";is.singleExon "FALSE"
chr4	transdecoder	transcript	152320546	152536063	.	-	.	transcript_id "DNTX_00187972";transcript_type "protein_coding";transcript_biotype "protein_coding";gene_id "XLOC_023244";gene_name "FBXW7";class_code "n";oId "SmallIntestine-TerminalIleum_00299985";is.last "FALSE";is.first "FALSE";is.singleExon "FALSE"
chr4	transdecoder	exon	152320546	152323149	.	-	.	transcript_id "DNTX_00187972";transcript_type "protein_coding";transcript_biotype "protein_coding";exon_number "12";gene_id "XLOC_023244";gene_name "FBXW7";class_code "n";oId "SmallIntestine-TerminalIleum_00299985";is.last "TRUE";novel_exon_id "nvl_exon155248";novel_exon_type "A5SS";is.first "FALSE";is.singleExon "FALSE"
chr4	transdecoder	exon	152324184	152326231	.	-	.	transcript_id "DNTX_00187972";transcript_type "protein_coding";transcript_biotype "protein_coding";exon_number "11";gene_id "XLOC_023244";gene_name "FBXW7";class_code "n";oId "SmallIntestine-TerminalIleum_00299985";is.last "FALSE";novel_exon_id "nvl_exon155240";novel_exon_type "RI";is.first "FALSE";is.singleExon "FALSE"
chr4	transdecoder	exon	152328208	152328389	.	-	.	transcript_id "DNTX_00187972";transcript_type "protein_coding";transcript_biotype "protein_coding";exon_number "10";gene_id "XLOC_023244";gene_name "FBXW7";class_code "n";oId "SmallIntestine-TerminalIleum_00299985";is.last "FALSE";is.first "FALSE";is.singleExon "FALSE"
chr4	transdecoder	exon	152329672	152329785	.	-	.	transcript_id "DNTX_00187972";transcript_type "protein_coding";transcript_biotype "protein_coding";exon_number "9";gene_id "XLOC_023244";gene_name "FBXW7";class_code "n";oId "SmallIntestine-TerminalIleum_00299985";is.last "FALSE";is.first "FALSE";is.singleExon "FALSE"
chr4	transdecoder	exon	152330732	152330868	.	-	.	transcript_id "DNTX_00187972";transcript_type "protein_coding";transcript_biotype "protein_coding";exon_number "8";gene_id "XLOC_023244";gene_name "FBXW7";class_code "n";oId "SmallIntestine-TerminalIleum_00299985";is.last "FALSE";is.first "FALSE";is.singleExon "FALSE"
chr4	transdecoder	exon	152332596	152332719	.	-	.	transcript_id "DNTX_00187972";transcript_type "protein_coding";transcript_biotype "protein_coding";exon_number "7";gene_id "XLOC_023244";gene_name "FBXW7";class_code "n";oId "SmallIntestine-TerminalIleum_00299985";is.last "FALSE";is.first "FALSE";is.singleExon "FALSE"
chr4	transdecoder	exon	152337802	152337936	.	-	.	transcript_id "DNTX_00187972";transcript_type "protein_coding";transcript_biotype "protein_coding";exon_number "6";gene_id "XLOC_023244";gene_name "FBXW7";class_code "n";oId "SmallIntestine-TerminalIleum_00299985";is.last "FALSE";is.first "FALSE";is.singleExon "FALSE"
chr4	transdecoder	exon	152346930	152347071	.	-	.	transcript_id "DNTX_00187972";transcript_type "protein_coding";transcript_biotype "protein_coding";exon_number "5";gene_id "XLOC_023244";gene_name "FBXW7";class_code "n";oId "SmallIntestine-TerminalIleum_00299985";is.last "FALSE";is.first "FALSE";is.singleExon "FALSE"
chr4	transdecoder	exon	152350042	152350124	.	-	.	transcript_id "DNTX_00187972";transcript_type "protein_coding";transcript_biotype "protein_coding";exon_number "4";gene_id "XLOC_023244";gene_name "FBXW7";class_code "n";oId "SmallIntestine-TerminalIleum_00299985";is.last "FALSE";is.first "FALSE";is.singleExon "FALSE"
chr4	transdecoder	exon	152411303	152411872	.	-	.	transcript_id "DNTX_00187972";transcript_type "protein_coding";transcript_biotype "protein_coding";exon_number "3";gene_id "XLOC_023244";gene_name "FBXW7";class_code "n";oId "SmallIntestine-TerminalIleum_00299985";is.last "FALSE";is.first "FALSE";is.singleExon "FALSE"
chr4	transdecoder	exon	152534941	152535033	.	-	.	transcript_id "DNTX_00187972";transcript_type "protein_coding";transcript_biotype "protein_coding";exon_number "2";gene_id "XLOC_023244";gene_name "FBXW7";class_code "n";oId "SmallIntestine-TerminalIleum_00299985";is.last "FALSE";is.first "FALSE";is.singleExon "FALSE"
chr4	transdecoder	exon	152535127	152536063	.	-	.	transcript_id "DNTX_00187972";transcript_type "protein_coding";transcript_biotype "protein_coding";exon_number "1";gene_id "XLOC_023244";gene_name "FBXW7";class_code "n";oId "SmallIntestine-TerminalIleum_00299985";is.last "FALSE";is.first "TRUE";is.singleExon "FALSE"
chr4	transdecoder	five_prime_UTR	152411804	152411872	.	-	.	transcript_id "DNTX_00187972";transcript_type "protein_coding";transcript_biotype "protein_coding";gene_id "XLOC_023244";gene_name "FBXW7";class_code "n";oId "SmallIntestine-TerminalIleum_00299985";is.last "FALSE";is.first "FALSE";is.singleExon "FALSE"
chr4	transdecoder	five_prime_UTR	152534941	152535033	.	-	.	transcript_id "DNTX_00187972";transcript_type "protein_coding";transcript_biotype "protein_coding";gene_id "XLOC_023244";gene_name "FBXW7";class_code "n";oId "SmallIntestine-TerminalIleum_00299985";is.last "FALSE";is.first "FALSE";is.singleExon "FALSE"
chr4	transdecoder	five_prime_UTR	152535127	152536063	.	-	.	transcript_id "DNTX_00187972";transcript_type "protein_coding";transcript_biotype "protein_coding";gene_id "XLOC_023244";gene_name "FBXW7";class_code "n";oId "SmallIntestine-TerminalIleum_00299985";is.last "FALSE";is.first "TRUE";is.singleExon "FALSE"
chr4	transdecoder	start_codon	152411801	152411803	.	-	1	transcript_id "DNTX_00187972";transcript_type "protein_coding";transcript_biotype "protein_coding";gene_id "XLOC_023244";gene_name "FBXW7";class_code "n";oId "SmallIntestine-TerminalIleum_00299985";is.last "FALSE";is.first "FALSE";is.singleExon "FALSE"
chr4	transdecoder	CDS	152325943	152326231	.	-	1	transcript_id "DNTX_00187972";transcript_type "protein_coding";transcript_biotype "protein_coding";gene_id "XLOC_023244";gene_name "FBXW7";class_code "n";oId "SmallIntestine-TerminalIleum_00299985";is.last "FALSE";is.first "FALSE";is.singleExon "FALSE"
chr4	transdecoder	CDS	152328208	152328389	.	-	0	transcript_id "DNTX_00187972";transcript_type "protein_coding";transcript_biotype "protein_coding";gene_id "XLOC_023244";gene_name "FBXW7";class_code "n";oId "SmallIntestine-TerminalIleum_00299985";is.last "FALSE";is.first "FALSE";is.singleExon "FALSE"
chr4	transdecoder	CDS	152329672	152329785	.	-	0	transcript_id "DNTX_00187972";transcript_type "protein_coding";transcript_biotype "protein_coding";gene_id "XLOC_023244";gene_name "FBXW7";class_code "n";oId "SmallIntestine-TerminalIleum_00299985";is.last "FALSE";is.first "FALSE";is.singleExon "FALSE"
chr4	transdecoder	CDS	152330732	152330868	.	-	2	transcript_id "DNTX_00187972";transcript_type "protein_coding";transcript_biotype "protein_coding";gene_id "XLOC_023244";gene_name "FBXW7";class_code "n";oId "SmallIntestine-TerminalIleum_00299985";is.last "FALSE";is.first "FALSE";is.singleExon "FALSE"
chr4	transdecoder	CDS	152332596	152332719	.	-	0	transcript_id "DNTX_00187972";transcript_type "protein_coding";transcript_biotype "protein_coding";gene_id "XLOC_023244";gene_name "FBXW7";class_code "n";oId "SmallIntestine-TerminalIleum_00299985";is.last "FALSE";is.first "FALSE";is.singleExon "FALSE"
chr4	transdecoder	CDS	152337802	152337936	.	-	0	transcript_id "DNTX_00187972";transcript_type "protein_coding";transcript_biotype "protein_coding";gene_id "XLOC_023244";gene_name "FBXW7";class_code "n";oId "SmallIntestine-TerminalIleum_00299985";is.last "FALSE";is.first "FALSE";is.singleExon "FALSE"
chr4	transdecoder	CDS	152346930	152347071	.	-	1	transcript_id "DNTX_00187972";transcript_type "protein_coding";transcript_biotype "protein_coding";gene_id "XLOC_023244";gene_name "FBXW7";class_code "n";oId "SmallIntestine-TerminalIleum_00299985";is.last "FALSE";is.first "FALSE";is.singleExon "FALSE"
chr4	transdecoder	CDS	152350042	152350124	.	-	0	transcript_id "DNTX_00187972";transcript_type "protein_coding";transcript_biotype "protein_coding";gene_id "XLOC_023244";gene_name "FBXW7";class_code "n";oId "SmallIntestine-TerminalIleum_00299985";is.last "FALSE";is.first "FALSE";is.singleExon "FALSE"
chr4	transdecoder	CDS	152411303	152411803	.	-	0	transcript_id "DNTX_00187972";transcript_type "protein_coding";transcript_biotype "protein_coding";gene_id "XLOC_023244";gene_name "FBXW7";class_code "n";oId "SmallIntestine-TerminalIleum_00299985";is.last "FALSE";is.first "FALSE";is.singleExon "FALSE"
chr4	transdecoder	stop_codon	152325940	152325942	.	-	1	transcript_id "DNTX_00187972";transcript_type "protein_coding";transcript_biotype "protein_coding";gene_id "XLOC_023244";gene_name "FBXW7";class_code "n";oId "SmallIntestine-TerminalIleum_00299985";is.last "FALSE";is.first "FALSE";is.singleExon "FALSE"
chr4	transdecoder	three_prime_UTR	152320546	152323149	.	-	.	transcript_id "DNTX_00187972";transcript_type "protein_coding";transcript_biotype "protein_coding";gene_id "XLOC_023244";gene_name "FBXW7";class_code "n";oId "SmallIntestine-TerminalIleum_00299985";is.last "TRUE";novel_exon_id "nvl_exon155248";novel_exon_type "A5SS";is.first "FALSE";is.singleExon "FALSE"
chr4	transdecoder	three_prime_UTR	152324184	152325939	.	-	.	transcript_id "DNTX_00187972";transcript_type "protein_coding";transcript_biotype "protein_coding";gene_id "XLOC_023244";gene_name "FBXW7";class_code "n";oId "SmallIntestine-TerminalIleum_00299985";is.last "FALSE";is.first "FALSE";is.singleExon "FALSE"
chr4	transdecoder	transcript	152320581	152536054	.	-	.	transcript_id "DNTX_00191409";transcript_type "protein_coding";transcript_biotype "protein_coding";gene_id "XLOC_023244";gene_name "FBXW7";class_code "m";oId "Pituitary_00338945";is.last "FALSE";is.first "FALSE";is.singleExon "FALSE"
chr4	transdecoder	exon	152320581	152323149	.	-	.	transcript_id "DNTX_00191409";transcript_type "protein_coding";transcript_biotype "protein_coding";exon_number "13";gene_id "XLOC_023244";gene_name "FBXW7";class_code "m";oId "Pituitary_00338945";is.last "TRUE";novel_exon_id "nvl_exon155249";novel_exon_type "A5SS";is.first "FALSE";is.singleExon "FALSE"
chr4	transdecoder	exon	152324184	152326231	.	-	.	transcript_id "DNTX_00191409";transcript_type "protein_coding";transcript_biotype "protein_coding";exon_number "12";gene_id "XLOC_023244";gene_name "FBXW7";class_code "m";oId "Pituitary_00338945";is.last "FALSE";novel_exon_id "nvl_exon155240";novel_exon_type "RI";is.first "FALSE";is.singleExon "FALSE"
chr4	transdecoder	exon	152328208	152328389	.	-	.	transcript_id "DNTX_00191409";transcript_type "protein_coding";transcript_biotype "protein_coding";exon_number "11";gene_id "XLOC_023244";gene_name "FBXW7";class_code "m";oId "Pituitary_00338945";is.last "FALSE";is.first "FALSE";is.singleExon "FALSE"
chr4	transdecoder	exon	152329672	152329785	.	-	.	transcript_id "DNTX_00191409";transcript_type "protein_coding";transcript_biotype "protein_coding";exon_number "10";gene_id "XLOC_023244";gene_name "FBXW7";class_code "m";oId "Pituitary_00338945";is.last "FALSE";is.first "FALSE";is.singleExon "FALSE"
chr4	transdecoder	exon	152330732	152330868	.	-	.	transcript_id "DNTX_00191409";transcript_type "protein_coding";transcript_biotype "protein_coding";exon_number "9";gene_id "XLOC_023244";gene_name "FBXW7";class_code "m";oId "Pituitary_00338945";is.last "FALSE";is.first "FALSE";is.singleExon "FALSE"
chr4	transdecoder	exon	152332596	152332719	.	-	.	transcript_id "DNTX_00191409";transcript_type "protein_coding";transcript_biotype "protein_coding";exon_number "8";gene_id "XLOC_023244";gene_name "FBXW7";class_code "m";oId "Pituitary_00338945";is.last "FALSE";is.first "FALSE";is.singleExon "FALSE"
chr4	transdecoder	exon	152337802	152337936	.	-	.	transcript_id "DNTX_00191409";transcript_type "protein_coding";transcript_biotype "protein_coding";exon_number "7";gene_id "XLOC_023244";gene_name "FBXW7";class_code "m";oId "Pituitary_00338945";is.last "FALSE";is.first "FALSE";is.singleExon "FALSE"
chr4	transdecoder	exon	152346930	152347071	.	-	.	transcript_id "DNTX_00191409";transcript_type "protein_coding";transcript_biotype "protein_coding";exon_number "6";gene_id "XLOC_023244";gene_name "FBXW7";class_code "m";oId "Pituitary_00338945";is.last "FALSE";is.first "FALSE";is.singleExon "FALSE"
chr4	transdecoder	exon	152350042	152350124	.	-	.	transcript_id "DNTX_00191409";transcript_type "protein_coding";transcript_biotype "protein_coding";exon_number "5";gene_id "XLOC_023244";gene_name "FBXW7";class_code "m";oId "Pituitary_00338945";is.last "FALSE";is.first "FALSE";is.singleExon "FALSE"
chr4	transdecoder	exon	152411303	152411872	.	-	.	transcript_id "DNTX_00191409";transcript_type "protein_coding";transcript_biotype "protein_coding";exon_number "4";gene_id "XLOC_023244";gene_name "FBXW7";class_code "m";oId "Pituitary_00338945";is.last "FALSE";is.first "FALSE";is.singleExon "FALSE"
chr4	transdecoder	exon	152412480	152412529	.	-	.	transcript_id "DNTX_00191409";transcript_type "protein_coding";transcript_biotype "protein_coding";exon_number "3";gene_id "XLOC_023244";gene_name "FBXW7";class_code "m";oId "Pituitary_00338945";is.last "FALSE";is.first "FALSE";is.singleExon "FALSE"
chr4	transdecoder	exon	152534941	152535033	.	-	.	transcript_id "DNTX_00191409";transcript_type "protein_coding";transcript_biotype "protein_coding";exon_number "2";gene_id "XLOC_023244";gene_name "FBXW7";class_code "m";oId "Pituitary_00338945";is.last "FALSE";is.first "FALSE";is.singleExon "FALSE"
chr4	transdecoder	exon	152535127	152536054	.	-	.	transcript_id "DNTX_00191409";transcript_type "protein_coding";transcript_biotype "protein_coding";exon_number "1";gene_id "XLOC_023244";gene_name "FBXW7";class_code "m";oId "Pituitary_00338945";is.last "FALSE";novel_exon_id "nvl_exon155250";novel_exon_type "A3SS";is.first "TRUE";is.singleExon "FALSE"
chr4	transdecoder	five_prime_UTR	152411804	152411872	.	-	.	transcript_id "DNTX_00191409";transcript_type "protein_coding";transcript_biotype "protein_coding";gene_id "XLOC_023244";gene_name "FBXW7";class_code "m";oId "Pituitary_00338945";is.last "FALSE";is.first "FALSE";is.singleExon "FALSE"
chr4	transdecoder	five_prime_UTR	152412480	152412529	.	-	.	transcript_id "DNTX_00191409";transcript_type "protein_coding";transcript_biotype "protein_coding";gene_id "XLOC_023244";gene_name "FBXW7";class_code "m";oId "Pituitary_00338945";is.last "FALSE";is.first "FALSE";is.singleExon "FALSE"
chr4	transdecoder	five_prime_UTR	152534941	152535033	.	-	.	transcript_id "DNTX_00191409";transcript_type "protein_coding";transcript_biotype "protein_coding";gene_id "XLOC_023244";gene_name "FBXW7";class_code "m";oId "Pituitary_00338945";is.last "FALSE";is.first "FALSE";is.singleExon "FALSE"
chr4	transdecoder	five_prime_UTR	152535127	152536054	.	-	.	transcript_id "DNTX_00191409";transcript_type "protein_coding";transcript_biotype "protein_coding";gene_id "XLOC_023244";gene_name "FBXW7";class_code "m";oId "Pituitary_00338945";is.last "FALSE";novel_exon_id "nvl_exon155250";novel_exon_type "A3SS";is.first "TRUE";is.singleExon "FALSE"
chr4	transdecoder	start_codon	152411801	152411803	.	-	1	transcript_id "DNTX_00191409";transcript_type "protein_coding";transcript_biotype "protein_coding";gene_id "XLOC_023244";gene_name "FBXW7";class_code "m";oId "Pituitary_00338945";is.last "FALSE";is.first "FALSE";is.singleExon "FALSE"
chr4	transdecoder	CDS	152325943	152326231	.	-	1	transcript_id "DNTX_00191409";transcript_type "protein_coding";transcript_biotype "protein_coding";gene_id "XLOC_023244";gene_name "FBXW7";class_code "m";oId "Pituitary_00338945";is.last "FALSE";is.first "FALSE";is.singleExon "FALSE"
chr4	transdecoder	CDS	152328208	152328389	.	-	0	transcript_id "DNTX_00191409";transcript_type "protein_coding";transcript_biotype "protein_coding";gene_id "XLOC_023244";gene_name "FBXW7";class_code "m";oId "Pituitary_00338945";is.last "FALSE";is.first "FALSE";is.singleExon "FALSE"
chr4	transdecoder	CDS	152329672	152329785	.	-	0	transcript_id "DNTX_00191409";transcript_type "protein_coding";transcript_biotype "protein_coding";gene_id "XLOC_023244";gene_name "FBXW7";class_code "m";oId "Pituitary_00338945";is.last "FALSE";is.first "FALSE";is.singleExon "FALSE"
chr4	transdecoder	CDS	152330732	152330868	.	-	2	transcript_id "DNTX_00191409";transcript_type "protein_coding";transcript_biotype "protein_coding";gene_id "XLOC_023244";gene_name "FBXW7";class_code "m";oId "Pituitary_00338945";is.last "FALSE";is.first "FALSE";is.singleExon "FALSE"
chr4	transdecoder	CDS	152332596	152332719	.	-	0	transcript_id "DNTX_00191409";transcript_type "protein_coding";transcript_biotype "protein_coding";gene_id "XLOC_023244";gene_name "FBXW7";class_code "m";oId "Pituitary_00338945";is.last "FALSE";is.first "FALSE";is.singleExon "FALSE"
chr4	transdecoder	CDS	152337802	152337936	.	-	0	transcript_id "DNTX_00191409";transcript_type "protein_coding";transcript_biotype "protein_coding";gene_id "XLOC_023244";gene_name "FBXW7";class_code "m";oId "Pituitary_00338945";is.last "FALSE";is.first "FALSE";is.singleExon "FALSE"
chr4	transdecoder	CDS	152346930	152347071	.	-	1	transcript_id "DNTX_00191409";transcript_type "protein_coding";transcript_biotype "protein_coding";gene_id "XLOC_023244";gene_name "FBXW7";class_code "m";oId "Pituitary_00338945";is.last "FALSE";is.first "FALSE";is.singleExon "FALSE"
chr4	transdecoder	CDS	152350042	152350124	.	-	0	transcript_id "DNTX_00191409";transcript_type "protein_coding";transcript_biotype "protein_coding";gene_id "XLOC_023244";gene_name "FBXW7";class_code "m";oId "Pituitary_00338945";is.last "FALSE";is.first "FALSE";is.singleExon "FALSE"
chr4	transdecoder	CDS	152411303	152411803	.	-	0	transcript_id "DNTX_00191409";transcript_type "protein_coding";transcript_biotype "protein_coding";gene_id "XLOC_023244";gene_name "FBXW7";class_code "m";oId "Pituitary_00338945";is.last "FALSE";is.first "FALSE";is.singleExon "FALSE"
chr4	transdecoder	stop_codon	152325940	152325942	.	-	1	transcript_id "DNTX_00191409";transcript_type "protein_coding";transcript_biotype "protein_coding";gene_id "XLOC_023244";gene_name "FBXW7";class_code "m";oId "Pituitary_00338945";is.last "FALSE";is.first "FALSE";is.singleExon "FALSE"
chr4	transdecoder	three_prime_UTR	152320581	152323149	.	-	.	transcript_id "DNTX_00191409";transcript_type "protein_coding";transcript_biotype "protein_coding";gene_id "XLOC_023244";gene_name "FBXW7";class_code "m";oId "Pituitary_00338945";is.last "TRUE";novel_exon_id "nvl_exon155249";novel_exon_type "A5SS";is.first "FALSE";is.singleExon "FALSE"
chr4	transdecoder	three_prime_UTR	152324184	152325939	.	-	.	transcript_id "DNTX_00191409";transcript_type "protein_coding";transcript_biotype "protein_coding";gene_id "XLOC_023244";gene_name "FBXW7";class_code "m";oId "Pituitary_00338945";is.last "FALSE";is.first "FALSE";is.singleExon "FALSE"
chr4	transdecoder	transcript	152320587	152536112	.	-	.	transcript_id "DNTX_00187971";transcript_type "protein_coding";transcript_biotype "protein_coding";gene_id "XLOC_023244";gene_name "FBXW7";class_code "n";oId "Adipose-Subcutaneous_00281824";is.last "FALSE";is.first "FALSE";is.singleExon "FALSE"
chr4	transdecoder	exon	152320587	152323149	.	-	.	transcript_id "DNTX_00187971";transcript_type "protein_coding";transcript_biotype "protein_coding";exon_number "11";gene_id "XLOC_023244";gene_name "FBXW7";class_code "n";oId "Adipose-Subcutaneous_00281824";is.last "TRUE";novel_exon_id "nvl_exon155251";novel_exon_type "A5SS";is.first "FALSE";is.singleExon "FALSE"
chr4	transdecoder	exon	152324184	152326231	.	-	.	transcript_id "DNTX_00187971";transcript_type "protein_coding";transcript_biotype "protein_coding";exon_number "10";gene_id "XLOC_023244";gene_name "FBXW7";class_code "n";oId "Adipose-Subcutaneous_00281824";is.last "FALSE";novel_exon_id "nvl_exon155240";novel_exon_type "RI";is.first "FALSE";is.singleExon "FALSE"
chr4	transdecoder	exon	152328208	152328389	.	-	.	transcript_id "DNTX_00187971";transcript_type "protein_coding";transcript_biotype "protein_coding";exon_number "9";gene_id "XLOC_023244";gene_name "FBXW7";class_code "n";oId "Adipose-Subcutaneous_00281824";is.last "FALSE";is.first "FALSE";is.singleExon "FALSE"
chr4	transdecoder	exon	152329672	152329785	.	-	.	transcript_id "DNTX_00187971";transcript_type "protein_coding";transcript_biotype "protein_coding";exon_number "8";gene_id "XLOC_023244";gene_name "FBXW7";class_code "n";oId "Adipose-Subcutaneous_00281824";is.last "FALSE";is.first "FALSE";is.singleExon "FALSE"
chr4	transdecoder	exon	152330732	152330868	.	-	.	transcript_id "DNTX_00187971";transcript_type "protein_coding";transcript_biotype "protein_coding";exon_number "7";gene_id "XLOC_023244";gene_name "FBXW7";class_code "n";oId "Adipose-Subcutaneous_00281824";is.last "FALSE";is.first "FALSE";is.singleExon "FALSE"
chr4	transdecoder	exon	152332596	152332719	.	-	.	transcript_id "DNTX_00187971";transcript_type "protein_coding";transcript_biotype "protein_coding";exon_number "6";gene_id "XLOC_023244";gene_name "FBXW7";class_code "n";oId "Adipose-Subcutaneous_00281824";is.last "FALSE";is.first "FALSE";is.singleExon "FALSE"
chr4	transdecoder	exon	152337802	152337936	.	-	.	transcript_id "DNTX_00187971";transcript_type "protein_coding";transcript_biotype "protein_coding";exon_number "5";gene_id "XLOC_023244";gene_name "FBXW7";class_code "n";oId "Adipose-Subcutaneous_00281824";is.last "FALSE";is.first "FALSE";is.singleExon "FALSE"
chr4	transdecoder	exon	152346930	152347071	.	-	.	transcript_id "DNTX_00187971";transcript_type "protein_coding";transcript_biotype "protein_coding";exon_number "4";gene_id "XLOC_023244";gene_name "FBXW7";class_code "n";oId "Adipose-Subcutaneous_00281824";is.last "FALSE";is.first "FALSE";is.singleExon "FALSE"
chr4	transdecoder	exon	152350042	152350124	.	-	.	transcript_id "DNTX_00187971";transcript_type "protein_coding";transcript_biotype "protein_coding";exon_number "3";gene_id "XLOC_023244";gene_name "FBXW7";class_code "n";oId "Adipose-Subcutaneous_00281824";is.last "FALSE";is.first "FALSE";is.singleExon "FALSE"
chr4	transdecoder	exon	152411303	152411872	.	-	.	transcript_id "DNTX_00187971";transcript_type "protein_coding";transcript_biotype "protein_coding";exon_number "2";gene_id "XLOC_023244";gene_name "FBXW7";class_code "n";oId "Adipose-Subcutaneous_00281824";is.last "FALSE";is.first "FALSE";is.singleExon "FALSE"
chr4	transdecoder	exon	152534941	152536112	.	-	.	transcript_id "DNTX_00187971";transcript_type "protein_coding";transcript_biotype "protein_coding";exon_number "1";gene_id "XLOC_023244";gene_name "FBXW7";class_code "n";oId "Adipose-Subcutaneous_00281824";is.last "FALSE";novel_exon_id "nvl_exon155252";novel_exon_type "A3SS";is.first "TRUE";is.singleExon "FALSE"
chr4	transdecoder	five_prime_UTR	152411804	152411872	.	-	.	transcript_id "DNTX_00187971";transcript_type "protein_coding";transcript_biotype "protein_coding";gene_id "XLOC_023244";gene_name "FBXW7";class_code "n";oId "Adipose-Subcutaneous_00281824";is.last "FALSE";is.first "FALSE";is.singleExon "FALSE"
chr4	transdecoder	five_prime_UTR	152534941	152536112	.	-	.	transcript_id "DNTX_00187971";transcript_type "protein_coding";transcript_biotype "protein_coding";gene_id "XLOC_023244";gene_name "FBXW7";class_code "n";oId "Adipose-Subcutaneous_00281824";is.last "FALSE";novel_exon_id "nvl_exon155252";novel_exon_type "A3SS";is.first "TRUE";is.singleExon "FALSE"
chr4	transdecoder	start_codon	152411801	152411803	.	-	1	transcript_id "DNTX_00187971";transcript_type "protein_coding";transcript_biotype "protein_coding";gene_id "XLOC_023244";gene_name "FBXW7";class_code "n";oId "Adipose-Subcutaneous_00281824";is.last "FALSE";is.first "FALSE";is.singleExon "FALSE"
chr4	transdecoder	CDS	152325943	152326231	.	-	1	transcript_id "DNTX_00187971";transcript_type "protein_coding";transcript_biotype "protein_coding";gene_id "XLOC_023244";gene_name "FBXW7";class_code "n";oId "Adipose-Subcutaneous_00281824";is.last "FALSE";is.first "FALSE";is.singleExon "FALSE"
chr4	transdecoder	CDS	152328208	152328389	.	-	0	transcript_id "DNTX_00187971";transcript_type "protein_coding";transcript_biotype "protein_coding";gene_id "XLOC_023244";gene_name "FBXW7";class_code "n";oId "Adipose-Subcutaneous_00281824";is.last "FALSE";is.first "FALSE";is.singleExon "FALSE"
chr4	transdecoder	CDS	152329672	152329785	.	-	0	transcript_id "DNTX_00187971";transcript_type "protein_coding";transcript_biotype "protein_coding";gene_id "XLOC_023244";gene_name "FBXW7";class_code "n";oId "Adipose-Subcutaneous_00281824";is.last "FALSE";is.first "FALSE";is.singleExon "FALSE"
chr4	transdecoder	CDS	152330732	152330868	.	-	2	transcript_id "DNTX_00187971";transcript_type "protein_coding";transcript_biotype "protein_coding";gene_id "XLOC_023244";gene_name "FBXW7";class_code "n";oId "Adipose-Subcutaneous_00281824";is.last "FALSE";is.first "FALSE";is.singleExon "FALSE"
chr4	transdecoder	CDS	152332596	152332719	.	-	0	transcript_id "DNTX_00187971";transcript_type "protein_coding";transcript_biotype "protein_coding";gene_id "XLOC_023244";gene_name "FBXW7";class_code "n";oId "Adipose-Subcutaneous_00281824";is.last "FALSE";is.first "FALSE";is.singleExon "FALSE"
chr4	transdecoder	CDS	152337802	152337936	.	-	0	transcript_id "DNTX_00187971";transcript_type "protein_coding";transcript_biotype "protein_coding";gene_id "XLOC_023244";gene_name "FBXW7";class_code "n";oId "Adipose-Subcutaneous_00281824";is.last "FALSE";is.first "FALSE";is.singleExon "FALSE"
chr4	transdecoder	CDS	152346930	152347071	.	-	1	transcript_id "DNTX_00187971";transcript_type "protein_coding";transcript_biotype "protein_coding";gene_id "XLOC_023244";gene_name "FBXW7";class_code "n";oId "Adipose-Subcutaneous_00281824";is.last "FALSE";is.first "FALSE";is.singleExon "FALSE"
chr4	transdecoder	CDS	152350042	152350124	.	-	0	transcript_id "DNTX_00187971";transcript_type "protein_coding";transcript_biotype "protein_coding";gene_id "XLOC_023244";gene_name "FBXW7";class_code "n";oId "Adipose-Subcutaneous_00281824";is.last "FALSE";is.first "FALSE";is.singleExon "FALSE"
chr4	transdecoder	CDS	152411303	152411803	.	-	0	transcript_id "DNTX_00187971";transcript_type "protein_coding";transcript_biotype "protein_coding";gene_id "XLOC_023244";gene_name "FBXW7";class_code "n";oId "Adipose-Subcutaneous_00281824";is.last "FALSE";is.first "FALSE";is.singleExon "FALSE"
chr4	transdecoder	stop_codon	152325940	152325942	.	-	1	transcript_id "DNTX_00187971";transcript_type "protein_coding";transcript_biotype "protein_coding";gene_id "XLOC_023244";gene_name "FBXW7";class_code "n";oId "Adipose-Subcutaneous_00281824";is.last "FALSE";is.first "FALSE";is.singleExon "FALSE"
chr4	transdecoder	three_prime_UTR	152320587	152323149	.	-	.	transcript_id "DNTX_00187971";transcript_type "protein_coding";transcript_biotype "protein_coding";gene_id "XLOC_023244";gene_name "FBXW7";class_code "n";oId "Adipose-Subcutaneous_00281824";is.last "TRUE";novel_exon_id "nvl_exon155251";novel_exon_type "A5SS";is.first "FALSE";is.singleExon "FALSE"
chr4	transdecoder	three_prime_UTR	152324184	152325939	.	-	.	transcript_id "DNTX_00187971";transcript_type "protein_coding";transcript_biotype "protein_coding";gene_id "XLOC_023244";gene_name "FBXW7";class_code "n";oId "Adipose-Subcutaneous_00281824";is.last "FALSE";is.first "FALSE";is.singleExon "FALSE"
chr4	transdecoder	transcript	152320623	152382597	.	-	.	transcript_id "DNTX_00189010";transcript_type "protein_coding";transcript_biotype "protein_coding";gene_id "XLOC_023244";gene_name "FBXW7";class_code "n";oId "Heart-LeftVentricle_00248375";is.last "FALSE";is.first "FALSE";is.singleExon "FALSE"
chr4	transdecoder	exon	152320623	152323149	.	-	.	transcript_id "DNTX_00189010";transcript_type "protein_coding";transcript_biotype "protein_coding";exon_number "10";gene_id "XLOC_023244";gene_name "FBXW7";class_code "n";oId "Heart-LeftVentricle_00248375";is.last "TRUE";novel_exon_id "nvl_exon155253";novel_exon_type "A5SS";is.first "FALSE";is.singleExon "FALSE"
chr4	transdecoder	exon	152324184	152326231	.	-	.	transcript_id "DNTX_00189010";transcript_type "protein_coding";transcript_biotype "protein_coding";exon_number "9";gene_id "XLOC_023244";gene_name "FBXW7";class_code "n";oId "Heart-LeftVentricle_00248375";is.last "FALSE";novel_exon_id "nvl_exon155240";novel_exon_type "RI";is.first "FALSE";is.singleExon "FALSE"
chr4	transdecoder	exon	152328208	152328389	.	-	.	transcript_id "DNTX_00189010";transcript_type "protein_coding";transcript_biotype "protein_coding";exon_number "8";gene_id "XLOC_023244";gene_name "FBXW7";class_code "n";oId "Heart-LeftVentricle_00248375";is.last "FALSE";is.first "FALSE";is.singleExon "FALSE"
chr4	transdecoder	exon	152329672	152329785	.	-	.	transcript_id "DNTX_00189010";transcript_type "protein_coding";transcript_biotype "protein_coding";exon_number "7";gene_id "XLOC_023244";gene_name "FBXW7";class_code "n";oId "Heart-LeftVentricle_00248375";is.last "FALSE";is.first "FALSE";is.singleExon "FALSE"
chr4	transdecoder	exon	152330732	152330868	.	-	.	transcript_id "DNTX_00189010";transcript_type "protein_coding";transcript_biotype "protein_coding";exon_number "6";gene_id "XLOC_023244";gene_name "FBXW7";class_code "n";oId "Heart-LeftVentricle_00248375";is.last "FALSE";is.first "FALSE";is.singleExon "FALSE"
chr4	transdecoder	exon	152332596	152332719	.	-	.	transcript_id "DNTX_00189010";transcript_type "protein_coding";transcript_biotype "protein_coding";exon_number "5";gene_id "XLOC_023244";gene_name "FBXW7";class_code "n";oId "Heart-LeftVentricle_00248375";is.last "FALSE";is.first "FALSE";is.singleExon "FALSE"
chr4	transdecoder	exon	152337802	152337936	.	-	.	transcript_id "DNTX_00189010";transcript_type "protein_coding";transcript_biotype "protein_coding";exon_number "4";gene_id "XLOC_023244";gene_name "FBXW7";class_code "n";oId "Heart-LeftVentricle_00248375";is.last "FALSE";is.first "FALSE";is.singleExon "FALSE"
chr4	transdecoder	exon	152346930	152347071	.	-	.	transcript_id "DNTX_00189010";transcript_type "protein_coding";transcript_biotype "protein_coding";exon_number "3";gene_id "XLOC_023244";gene_name "FBXW7";class_code "n";oId "Heart-LeftVentricle_00248375";is.last "FALSE";is.first "FALSE";is.singleExon "FALSE"
chr4	transdecoder	exon	152350042	152350124	.	-	.	transcript_id "DNTX_00189010";transcript_type "protein_coding";transcript_biotype "protein_coding";exon_number "2";gene_id "XLOC_023244";gene_name "FBXW7";class_code "n";oId "Heart-LeftVentricle_00248375";is.last "FALSE";is.first "FALSE";is.singleExon "FALSE"
chr4	transdecoder	exon	152382189	152382597	.	-	.	transcript_id "DNTX_00189010";transcript_type "protein_coding";transcript_biotype "protein_coding";exon_number "1";gene_id "XLOC_023244";gene_name "FBXW7";class_code "n";oId "Heart-LeftVentricle_00248375";is.last "FALSE";novel_exon_id "nvl_exon155254";novel_exon_type "A3SS";is.first "TRUE";is.singleExon "FALSE"
chr4	transdecoder	five_prime_UTR	152382336	152382597	.	-	.	transcript_id "DNTX_00189010";transcript_type "protein_coding";transcript_biotype "protein_coding";gene_id "XLOC_023244";gene_name "FBXW7";class_code "n";oId "Heart-LeftVentricle_00248375";is.last "FALSE";is.first "FALSE";is.singleExon "FALSE"
chr4	transdecoder	start_codon	152382333	152382335	.	-	1	transcript_id "DNTX_00189010";transcript_type "protein_coding";transcript_biotype "protein_coding";gene_id "XLOC_023244";gene_name "FBXW7";class_code "n";oId "Heart-LeftVentricle_00248375";is.last "FALSE";is.first "FALSE";is.singleExon "FALSE"
chr4	transdecoder	CDS	152325943	152326231	.	-	1	transcript_id "DNTX_00189010";transcript_type "protein_coding";transcript_biotype "protein_coding";gene_id "XLOC_023244";gene_name "FBXW7";class_code "n";oId "Heart-LeftVentricle_00248375";is.last "FALSE";is.first "FALSE";is.singleExon "FALSE"
chr4	transdecoder	CDS	152328208	152328389	.	-	0	transcript_id "DNTX_00189010";transcript_type "protein_coding";transcript_biotype "protein_coding";gene_id "XLOC_023244";gene_name "FBXW7";class_code "n";oId "Heart-LeftVentricle_00248375";is.last "FALSE";is.first "FALSE";is.singleExon "FALSE"
chr4	transdecoder	CDS	152329672	152329785	.	-	0	transcript_id "DNTX_00189010";transcript_type "protein_coding";transcript_biotype "protein_coding";gene_id "XLOC_023244";gene_name "FBXW7";class_code "n";oId "Heart-LeftVentricle_00248375";is.last "FALSE";is.first "FALSE";is.singleExon "FALSE"
chr4	transdecoder	CDS	152330732	152330868	.	-	2	transcript_id "DNTX_00189010";transcript_type "protein_coding";transcript_biotype "protein_coding";gene_id "XLOC_023244";gene_name "FBXW7";class_code "n";oId "Heart-LeftVentricle_00248375";is.last "FALSE";is.first "FALSE";is.singleExon "FALSE"
chr4	transdecoder	CDS	152332596	152332719	.	-	0	transcript_id "DNTX_00189010";transcript_type "protein_coding";transcript_biotype "protein_coding";gene_id "XLOC_023244";gene_name "FBXW7";class_code "n";oId "Heart-LeftVentricle_00248375";is.last "FALSE";is.first "FALSE";is.singleExon "FALSE"
chr4	transdecoder	CDS	152337802	152337936	.	-	0	transcript_id "DNTX_00189010";transcript_type "protein_coding";transcript_biotype "protein_coding";gene_id "XLOC_023244";gene_name "FBXW7";class_code "n";oId "Heart-LeftVentricle_00248375";is.last "FALSE";is.first "FALSE";is.singleExon "FALSE"
chr4	transdecoder	CDS	152346930	152347071	.	-	1	transcript_id "DNTX_00189010";transcript_type "protein_coding";transcript_biotype "protein_coding";gene_id "XLOC_023244";gene_name "FBXW7";class_code "n";oId "Heart-LeftVentricle_00248375";is.last "FALSE";is.first "FALSE";is.singleExon "FALSE"
chr4	transdecoder	CDS	152350042	152350124	.	-	0	transcript_id "DNTX_00189010";transcript_type "protein_coding";transcript_biotype "protein_coding";gene_id "XLOC_023244";gene_name "FBXW7";class_code "n";oId "Heart-LeftVentricle_00248375";is.last "FALSE";is.first "FALSE";is.singleExon "FALSE"
chr4	transdecoder	CDS	152382189	152382335	.	-	0	transcript_id "DNTX_00189010";transcript_type "protein_coding";transcript_biotype "protein_coding";gene_id "XLOC_023244";gene_name "FBXW7";class_code "n";oId "Heart-LeftVentricle_00248375";is.last "FALSE";is.first "FALSE";is.singleExon "FALSE"
chr4	transdecoder	stop_codon	152325940	152325942	.	-	1	transcript_id "DNTX_00189010";transcript_type "protein_coding";transcript_biotype "protein_coding";gene_id "XLOC_023244";gene_name "FBXW7";class_code "n";oId "Heart-LeftVentricle_00248375";is.last "FALSE";is.first "FALSE";is.singleExon "FALSE"
chr4	transdecoder	three_prime_UTR	152320623	152323149	.	-	.	transcript_id "DNTX_00189010";transcript_type "protein_coding";transcript_biotype "protein_coding";gene_id "XLOC_023244";gene_name "FBXW7";class_code "n";oId "Heart-LeftVentricle_00248375";is.last "TRUE";novel_exon_id "nvl_exon155253";novel_exon_type "A5SS";is.first "FALSE";is.singleExon "FALSE"
chr4	transdecoder	three_prime_UTR	152324184	152325939	.	-	.	transcript_id "DNTX_00189010";transcript_type "protein_coding";transcript_biotype "protein_coding";gene_id "XLOC_023244";gene_name "FBXW7";class_code "n";oId "Heart-LeftVentricle_00248375";is.last "FALSE";is.first "FALSE";is.singleExon "FALSE"
chr4	transdecoder	transcript	152321258	152382529	.	-	.	transcript_id "DNTX_00184890";transcript_type "protein_coding";transcript_biotype "protein_coding";gene_id "XLOC_023244";gene_name "FBXW7";class_code "=";oId "Pancreas_00267897";is.last "FALSE";is.first "FALSE";is.singleExon "FALSE"
chr4	transdecoder	exon	152321258	152323149	.	-	.	transcript_id "DNTX_00184890";transcript_type "protein_coding";transcript_biotype "protein_coding";exon_number "11";gene_id "XLOC_023244";gene_name "FBXW7";class_code "=";oId "Pancreas_00267897";is.last "TRUE";is.first "FALSE";is.singleExon "FALSE"
chr4	transdecoder	exon	152324184	152324394	.	-	.	transcript_id "DNTX_00184890";transcript_type "protein_coding";transcript_biotype "protein_coding";exon_number "10";gene_id "XLOC_023244";gene_name "FBXW7";class_code "=";oId "Pancreas_00267897";is.last "FALSE";is.first "FALSE";is.singleExon "FALSE"
chr4	transdecoder	exon	152326006	152326231	.	-	.	transcript_id "DNTX_00184890";transcript_type "protein_coding";transcript_biotype "protein_coding";exon_number "9";gene_id "XLOC_023244";gene_name "FBXW7";class_code "=";oId "Pancreas_00267897";is.last "FALSE";is.first "FALSE";is.singleExon "FALSE"
chr4	transdecoder	exon	152328208	152328389	.	-	.	transcript_id "DNTX_00184890";transcript_type "protein_coding";transcript_biotype "protein_coding";exon_number "8";gene_id "XLOC_023244";gene_name "FBXW7";class_code "=";oId "Pancreas_00267897";is.last "FALSE";is.first "FALSE";is.singleExon "FALSE"
chr4	transdecoder	exon	152329672	152329785	.	-	.	transcript_id "DNTX_00184890";transcript_type "protein_coding";transcript_biotype "protein_coding";exon_number "7";gene_id "XLOC_023244";gene_name "FBXW7";class_code "=";oId "Pancreas_00267897";is.last "FALSE";is.first "FALSE";is.singleExon "FALSE"
chr4	transdecoder	exon	152330732	152330868	.	-	.	transcript_id "DNTX_00184890";transcript_type "protein_coding";transcript_biotype "protein_coding";exon_number "6";gene_id "XLOC_023244";gene_name "FBXW7";class_code "=";oId "Pancreas_00267897";is.last "FALSE";is.first "FALSE";is.singleExon "FALSE"
chr4	transdecoder	exon	152332596	152332719	.	-	.	transcript_id "DNTX_00184890";transcript_type "protein_coding";transcript_biotype "protein_coding";exon_number "5";gene_id "XLOC_023244";gene_name "FBXW7";class_code "=";oId "Pancreas_00267897";is.last "FALSE";is.first "FALSE";is.singleExon "FALSE"
chr4	transdecoder	exon	152337802	152337936	.	-	.	transcript_id "DNTX_00184890";transcript_type "protein_coding";transcript_biotype "protein_coding";exon_number "4";gene_id "XLOC_023244";gene_name "FBXW7";class_code "=";oId "Pancreas_00267897";is.last "FALSE";is.first "FALSE";is.singleExon "FALSE"
chr4	transdecoder	exon	152346930	152347071	.	-	.	transcript_id "DNTX_00184890";transcript_type "protein_coding";transcript_biotype "protein_coding";exon_number "3";gene_id "XLOC_023244";gene_name "FBXW7";class_code "=";oId "Pancreas_00267897";is.last "FALSE";is.first "FALSE";is.singleExon "FALSE"
chr4	transdecoder	exon	152350042	152350124	.	-	.	transcript_id "DNTX_00184890";transcript_type "protein_coding";transcript_biotype "protein_coding";exon_number "2";gene_id "XLOC_023244";gene_name "FBXW7";class_code "=";oId "Pancreas_00267897";is.last "FALSE";is.first "FALSE";is.singleExon "FALSE"
chr4	transdecoder	exon	152382189	152382529	.	-	.	transcript_id "DNTX_00184890";transcript_type "protein_coding";transcript_biotype "protein_coding";exon_number "1";gene_id "XLOC_023244";gene_name "FBXW7";class_code "=";oId "Pancreas_00267897";is.last "FALSE";is.first "TRUE";is.singleExon "FALSE"
chr4	transdecoder	five_prime_UTR	152382336	152382529	.	-	.	transcript_id "DNTX_00184890";transcript_type "protein_coding";transcript_biotype "protein_coding";gene_id "XLOC_023244";gene_name "FBXW7";class_code "=";oId "Pancreas_00267897";is.last "FALSE";is.first "FALSE";is.singleExon "FALSE"
chr4	transdecoder	start_codon	152382333	152382335	.	-	2	transcript_id "DNTX_00184890";transcript_type "protein_coding";transcript_biotype "protein_coding";gene_id "XLOC_023244";gene_name "FBXW7";class_code "=";oId "Pancreas_00267897";is.last "FALSE";is.first "FALSE";is.singleExon "FALSE"
chr4	transdecoder	CDS	152322884	152323149	.	-	2	transcript_id "DNTX_00184890";transcript_type "protein_coding";transcript_biotype "protein_coding";gene_id "XLOC_023244";gene_name "FBXW7";class_code "=";oId "Pancreas_00267897";is.last "FALSE";is.first "FALSE";is.singleExon "FALSE"
chr4	transdecoder	CDS	152324184	152324394	.	-	0	transcript_id "DNTX_00184890";transcript_type "protein_coding";transcript_biotype "protein_coding";gene_id "XLOC_023244";gene_name "FBXW7";class_code "=";oId "Pancreas_00267897";is.last "FALSE";is.first "FALSE";is.singleExon "FALSE"
chr4	transdecoder	CDS	152326006	152326231	.	-	1	transcript_id "DNTX_00184890";transcript_type "protein_coding";transcript_biotype "protein_coding";gene_id "XLOC_023244";gene_name "FBXW7";class_code "=";oId "Pancreas_00267897";is.last "FALSE";is.first "FALSE";is.singleExon "FALSE"
chr4	transdecoder	CDS	152328208	152328389	.	-	0	transcript_id "DNTX_00184890";transcript_type "protein_coding";transcript_biotype "protein_coding";gene_id "XLOC_023244";gene_name "FBXW7";class_code "=";oId "Pancreas_00267897";is.last "FALSE";is.first "FALSE";is.singleExon "FALSE"
chr4	transdecoder	CDS	152329672	152329785	.	-	0	transcript_id "DNTX_00184890";transcript_type "protein_coding";transcript_biotype "protein_coding";gene_id "XLOC_023244";gene_name "FBXW7";class_code "=";oId "Pancreas_00267897";is.last "FALSE";is.first "FALSE";is.singleExon "FALSE"
chr4	transdecoder	CDS	152330732	152330868	.	-	2	transcript_id "DNTX_00184890";transcript_type "protein_coding";transcript_biotype "protein_coding";gene_id "XLOC_023244";gene_name "FBXW7";class_code "=";oId "Pancreas_00267897";is.last "FALSE";is.first "FALSE";is.singleExon "FALSE"
chr4	transdecoder	CDS	152332596	152332719	.	-	0	transcript_id "DNTX_00184890";transcript_type "protein_coding";transcript_biotype "protein_coding";gene_id "XLOC_023244";gene_name "FBXW7";class_code "=";oId "Pancreas_00267897";is.last "FALSE";is.first "FALSE";is.singleExon "FALSE"
chr4	transdecoder	CDS	152337802	152337936	.	-	0	transcript_id "DNTX_00184890";transcript_type "protein_coding";transcript_biotype "protein_coding";gene_id "XLOC_023244";gene_name "FBXW7";class_code "=";oId "Pancreas_00267897";is.last "FALSE";is.first "FALSE";is.singleExon "FALSE"
chr4	transdecoder	CDS	152346930	152347071	.	-	1	transcript_id "DNTX_00184890";transcript_type "protein_coding";transcript_biotype "protein_coding";gene_id "XLOC_023244";gene_name "FBXW7";class_code "=";oId "Pancreas_00267897";is.last "FALSE";is.first "FALSE";is.singleExon "FALSE"
chr4	transdecoder	CDS	152350042	152350124	.	-	0	transcript_id "DNTX_00184890";transcript_type "protein_coding";transcript_biotype "protein_coding";gene_id "XLOC_023244";gene_name "FBXW7";class_code "=";oId "Pancreas_00267897";is.last "FALSE";is.first "FALSE";is.singleExon "FALSE"
chr4	transdecoder	CDS	152382189	152382335	.	-	0	transcript_id "DNTX_00184890";transcript_type "protein_coding";transcript_biotype "protein_coding";gene_id "XLOC_023244";gene_name "FBXW7";class_code "=";oId "Pancreas_00267897";is.last "FALSE";is.first "FALSE";is.singleExon "FALSE"
chr4	transdecoder	stop_codon	152322881	152322883	.	-	2	transcript_id "DNTX_00184890";transcript_type "protein_coding";transcript_biotype "protein_coding";gene_id "XLOC_023244";gene_name "FBXW7";class_code "=";oId "Pancreas_00267897";is.last "FALSE";is.first "FALSE";is.singleExon "FALSE"
chr4	transdecoder	three_prime_UTR	152321258	152322880	.	-	.	transcript_id "DNTX_00184890";transcript_type "protein_coding";transcript_biotype "protein_coding";gene_id "XLOC_023244";gene_name "FBXW7";class_code "=";oId "Pancreas_00267897";is.last "FALSE";is.first "FALSE";is.singleExon "FALSE"
chr4	transdecoder	transcript	152321258	152536063	.	-	.	transcript_id "DNTX_00185935";transcript_type "protein_coding";transcript_biotype "protein_coding";gene_id "XLOC_023244";gene_name "FBXW7";class_code "=";oId "RPE_Fetal.Tissue_00519000";is.last "FALSE";is.first "FALSE";is.singleExon "FALSE"
chr4	transdecoder	exon	152321258	152323149	.	-	.	transcript_id "DNTX_00185935";transcript_type "protein_coding";transcript_biotype "protein_coding";exon_number "14";gene_id "XLOC_023244";gene_name "FBXW7";class_code "=";oId "RPE_Fetal.Tissue_00519000";is.last "TRUE";is.first "FALSE";is.singleExon "FALSE"
chr4	transdecoder	exon	152324184	152324394	.	-	.	transcript_id "DNTX_00185935";transcript_type "protein_coding";transcript_biotype "protein_coding";exon_number "13";gene_id "XLOC_023244";gene_name "FBXW7";class_code "=";oId "RPE_Fetal.Tissue_00519000";is.last "FALSE";is.first "FALSE";is.singleExon "FALSE"
chr4	transdecoder	exon	152326006	152326231	.	-	.	transcript_id "DNTX_00185935";transcript_type "protein_coding";transcript_biotype "protein_coding";exon_number "12";gene_id "XLOC_023244";gene_name "FBXW7";class_code "=";oId "RPE_Fetal.Tissue_00519000";is.last "FALSE";is.first "FALSE";is.singleExon "FALSE"
chr4	transdecoder	exon	152328208	152328389	.	-	.	transcript_id "DNTX_00185935";transcript_type "protein_coding";transcript_biotype "protein_coding";exon_number "11";gene_id "XLOC_023244";gene_name "FBXW7";class_code "=";oId "RPE_Fetal.Tissue_00519000";is.last "FALSE";is.first "FALSE";is.singleExon "FALSE"
chr4	transdecoder	exon	152329672	152329785	.	-	.	transcript_id "DNTX_00185935";transcript_type "protein_coding";transcript_biotype "protein_coding";exon_number "10";gene_id "XLOC_023244";gene_name "FBXW7";class_code "=";oId "RPE_Fetal.Tissue_00519000";is.last "FALSE";is.first "FALSE";is.singleExon "FALSE"
chr4	transdecoder	exon	152330732	152330868	.	-	.	transcript_id "DNTX_00185935";transcript_type "protein_coding";transcript_biotype "protein_coding";exon_number "9";gene_id "XLOC_023244";gene_name "FBXW7";class_code "=";oId "RPE_Fetal.Tissue_00519000";is.last "FALSE";is.first "FALSE";is.singleExon "FALSE"
chr4	transdecoder	exon	152332596	152332719	.	-	.	transcript_id "DNTX_00185935";transcript_type "protein_coding";transcript_biotype "protein_coding";exon_number "8";gene_id "XLOC_023244";gene_name "FBXW7";class_code "=";oId "RPE_Fetal.Tissue_00519000";is.last "FALSE";is.first "FALSE";is.singleExon "FALSE"
chr4	transdecoder	exon	152337802	152337936	.	-	.	transcript_id "DNTX_00185935";transcript_type "protein_coding";transcript_biotype "protein_coding";exon_number "7";gene_id "XLOC_023244";gene_name "FBXW7";class_code "=";oId "RPE_Fetal.Tissue_00519000";is.last "FALSE";is.first "FALSE";is.singleExon "FALSE"
chr4	transdecoder	exon	152346930	152347071	.	-	.	transcript_id "DNTX_00185935";transcript_type "protein_coding";transcript_biotype "protein_coding";exon_number "6";gene_id "XLOC_023244";gene_name "FBXW7";class_code "=";oId "RPE_Fetal.Tissue_00519000";is.last "FALSE";is.first "FALSE";is.singleExon "FALSE"
chr4	transdecoder	exon	152350042	152350124	.	-	.	transcript_id "DNTX_00185935";transcript_type "protein_coding";transcript_biotype "protein_coding";exon_number "5";gene_id "XLOC_023244";gene_name "FBXW7";class_code "=";oId "RPE_Fetal.Tissue_00519000";is.last "FALSE";is.first "FALSE";is.singleExon "FALSE"
chr4	transdecoder	exon	152411303	152411872	.	-	.	transcript_id "DNTX_00185935";transcript_type "protein_coding";transcript_biotype "protein_coding";exon_number "4";gene_id "XLOC_023244";gene_name "FBXW7";class_code "=";oId "RPE_Fetal.Tissue_00519000";is.last "FALSE";is.first "FALSE";is.singleExon "FALSE"
chr4	transdecoder	exon	152412480	152412529	.	-	.	transcript_id "DNTX_00185935";transcript_type "protein_coding";transcript_biotype "protein_coding";exon_number "3";gene_id "XLOC_023244";gene_name "FBXW7";class_code "=";oId "RPE_Fetal.Tissue_00519000";is.last "FALSE";is.first "FALSE";is.singleExon "FALSE"
chr4	transdecoder	exon	152534941	152535033	.	-	.	transcript_id "DNTX_00185935";transcript_type "protein_coding";transcript_biotype "protein_coding";exon_number "2";gene_id "XLOC_023244";gene_name "FBXW7";class_code "=";oId "RPE_Fetal.Tissue_00519000";is.last "FALSE";is.first "FALSE";is.singleExon "FALSE"
chr4	transdecoder	exon	152535127	152536063	.	-	.	transcript_id "DNTX_00185935";transcript_type "protein_coding";transcript_biotype "protein_coding";exon_number "1";gene_id "XLOC_023244";gene_name "FBXW7";class_code "=";oId "RPE_Fetal.Tissue_00519000";is.last "FALSE";is.first "TRUE";is.singleExon "FALSE"
chr4	transdecoder	five_prime_UTR	152411804	152411872	.	-	.	transcript_id "DNTX_00185935";transcript_type "protein_coding";transcript_biotype "protein_coding";gene_id "XLOC_023244";gene_name "FBXW7";class_code "=";oId "RPE_Fetal.Tissue_00519000";is.last "FALSE";is.first "FALSE";is.singleExon "FALSE"
chr4	transdecoder	five_prime_UTR	152412480	152412529	.	-	.	transcript_id "DNTX_00185935";transcript_type "protein_coding";transcript_biotype "protein_coding";gene_id "XLOC_023244";gene_name "FBXW7";class_code "=";oId "RPE_Fetal.Tissue_00519000";is.last "FALSE";is.first "FALSE";is.singleExon "FALSE"
chr4	transdecoder	five_prime_UTR	152534941	152535033	.	-	.	transcript_id "DNTX_00185935";transcript_type "protein_coding";transcript_biotype "protein_coding";gene_id "XLOC_023244";gene_name "FBXW7";class_code "=";oId "RPE_Fetal.Tissue_00519000";is.last "FALSE";is.first "FALSE";is.singleExon "FALSE"
chr4	transdecoder	five_prime_UTR	152535127	152536063	.	-	.	transcript_id "DNTX_00185935";transcript_type "protein_coding";transcript_biotype "protein_coding";gene_id "XLOC_023244";gene_name "FBXW7";class_code "=";oId "RPE_Fetal.Tissue_00519000";is.last "FALSE";is.first "TRUE";is.singleExon "FALSE"
chr4	transdecoder	start_codon	152411801	152411803	.	-	2	transcript_id "DNTX_00185935";transcript_type "protein_coding";transcript_biotype "protein_coding";gene_id "XLOC_023244";gene_name "FBXW7";class_code "=";oId "RPE_Fetal.Tissue_00519000";is.last "FALSE";is.first "FALSE";is.singleExon "FALSE"
chr4	transdecoder	CDS	152322884	152323149	.	-	2	transcript_id "DNTX_00185935";transcript_type "protein_coding";transcript_biotype "protein_coding";gene_id "XLOC_023244";gene_name "FBXW7";class_code "=";oId "RPE_Fetal.Tissue_00519000";is.last "FALSE";is.first "FALSE";is.singleExon "FALSE"
chr4	transdecoder	CDS	152324184	152324394	.	-	0	transcript_id "DNTX_00185935";transcript_type "protein_coding";transcript_biotype "protein_coding";gene_id "XLOC_023244";gene_name "FBXW7";class_code "=";oId "RPE_Fetal.Tissue_00519000";is.last "FALSE";is.first "FALSE";is.singleExon "FALSE"
chr4	transdecoder	CDS	152326006	152326231	.	-	1	transcript_id "DNTX_00185935";transcript_type "protein_coding";transcript_biotype "protein_coding";gene_id "XLOC_023244";gene_name "FBXW7";class_code "=";oId "RPE_Fetal.Tissue_00519000";is.last "FALSE";is.first "FALSE";is.singleExon "FALSE"
chr4	transdecoder	CDS	152328208	152328389	.	-	0	transcript_id "DNTX_00185935";transcript_type "protein_coding";transcript_biotype "protein_coding";gene_id "XLOC_023244";gene_name "FBXW7";class_code "=";oId "RPE_Fetal.Tissue_00519000";is.last "FALSE";is.first "FALSE";is.singleExon "FALSE"
chr4	transdecoder	CDS	152329672	152329785	.	-	0	transcript_id "DNTX_00185935";transcript_type "protein_coding";transcript_biotype "protein_coding";gene_id "XLOC_023244";gene_name "FBXW7";class_code "=";oId "RPE_Fetal.Tissue_00519000";is.last "FALSE";is.first "FALSE";is.singleExon "FALSE"
chr4	transdecoder	CDS	152330732	152330868	.	-	2	transcript_id "DNTX_00185935";transcript_type "protein_coding";transcript_biotype "protein_coding";gene_id "XLOC_023244";gene_name "FBXW7";class_code "=";oId "RPE_Fetal.Tissue_00519000";is.last "FALSE";is.first "FALSE";is.singleExon "FALSE"
chr4	transdecoder	CDS	152332596	152332719	.	-	0	transcript_id "DNTX_00185935";transcript_type "protein_coding";transcript_biotype "protein_coding";gene_id "XLOC_023244";gene_name "FBXW7";class_code "=";oId "RPE_Fetal.Tissue_00519000";is.last "FALSE";is.first "FALSE";is.singleExon "FALSE"
chr4	transdecoder	CDS	152337802	152337936	.	-	0	transcript_id "DNTX_00185935";transcript_type "protein_coding";transcript_biotype "protein_coding";gene_id "XLOC_023244";gene_name "FBXW7";class_code "=";oId "RPE_Fetal.Tissue_00519000";is.last "FALSE";is.first "FALSE";is.singleExon "FALSE"
chr4	transdecoder	CDS	152346930	152347071	.	-	1	transcript_id "DNTX_00185935";transcript_type "protein_coding";transcript_biotype "protein_coding";gene_id "XLOC_023244";gene_name "FBXW7";class_code "=";oId "RPE_Fetal.Tissue_00519000";is.last "FALSE";is.first "FALSE";is.singleExon "FALSE"
chr4	transdecoder	CDS	152350042	152350124	.	-	0	transcript_id "DNTX_00185935";transcript_type "protein_coding";transcript_biotype "protein_coding";gene_id "XLOC_023244";gene_name "FBXW7";class_code "=";oId "RPE_Fetal.Tissue_00519000";is.last "FALSE";is.first "FALSE";is.singleExon "FALSE"
chr4	transdecoder	CDS	152411303	152411803	.	-	0	transcript_id "DNTX_00185935";transcript_type "protein_coding";transcript_biotype "protein_coding";gene_id "XLOC_023244";gene_name "FBXW7";class_code "=";oId "RPE_Fetal.Tissue_00519000";is.last "FALSE";is.first "FALSE";is.singleExon "FALSE"
chr4	transdecoder	stop_codon	152322881	152322883	.	-	2	transcript_id "DNTX_00185935";transcript_type "protein_coding";transcript_biotype "protein_coding";gene_id "XLOC_023244";gene_name "FBXW7";class_code "=";oId "RPE_Fetal.Tissue_00519000";is.last "FALSE";is.first "FALSE";is.singleExon "FALSE"
chr4	transdecoder	three_prime_UTR	152321258	152322880	.	-	.	transcript_id "DNTX_00185935";transcript_type "protein_coding";transcript_biotype "protein_coding";gene_id "XLOC_023244";gene_name "FBXW7";class_code "=";oId "RPE_Fetal.Tissue_00519000";is.last "FALSE";is.first "FALSE";is.singleExon "FALSE"
chr4	transdecoder	transcript	152321258	152536088	.	-	.	transcript_id "DNTX_00191181";transcript_type "protein_coding";transcript_biotype "protein_coding";gene_id "XLOC_023244";gene_name "FBXW7";class_code "n";oId "Skin-NotSunExposedSuprapubic_00285777";is.last "FALSE";is.first "FALSE";is.singleExon "FALSE"
chr4	transdecoder	exon	152321258	152323149	.	-	.	transcript_id "DNTX_00191181";transcript_type "protein_coding";transcript_biotype "protein_coding";exon_number "10";gene_id "XLOC_023244";gene_name "FBXW7";class_code "n";oId "Skin-NotSunExposedSuprapubic_00285777";is.last "TRUE";is.first "FALSE";is.singleExon "FALSE"
chr4	transdecoder	exon	152324184	152326231	.	-	.	transcript_id "DNTX_00191181";transcript_type "protein_coding";transcript_biotype "protein_coding";exon_number "9";gene_id "XLOC_023244";gene_name "FBXW7";class_code "n";oId "Skin-NotSunExposedSuprapubic_00285777";is.last "FALSE";novel_exon_id "nvl_exon155240";novel_exon_type "RI";is.first "FALSE";is.singleExon "FALSE"
chr4	transdecoder	exon	152328208	152329785	.	-	.	transcript_id "DNTX_00191181";transcript_type "protein_coding";transcript_biotype "protein_coding";exon_number "8";gene_id "XLOC_023244";gene_name "FBXW7";class_code "n";oId "Skin-NotSunExposedSuprapubic_00285777";is.last "FALSE";novel_exon_id "nvl_exon155247";novel_exon_type "RI";is.first "FALSE";is.singleExon "FALSE"
chr4	transdecoder	exon	152330732	152330868	.	-	.	transcript_id "DNTX_00191181";transcript_type "protein_coding";transcript_biotype "protein_coding";exon_number "7";gene_id "XLOC_023244";gene_name "FBXW7";class_code "n";oId "Skin-NotSunExposedSuprapubic_00285777";is.last "FALSE";is.first "FALSE";is.singleExon "FALSE"
chr4	transdecoder	exon	152332596	152332719	.	-	.	transcript_id "DNTX_00191181";transcript_type "protein_coding";transcript_biotype "protein_coding";exon_number "6";gene_id "XLOC_023244";gene_name "FBXW7";class_code "n";oId "Skin-NotSunExposedSuprapubic_00285777";is.last "FALSE";is.first "FALSE";is.singleExon "FALSE"
chr4	transdecoder	exon	152337802	152337936	.	-	.	transcript_id "DNTX_00191181";transcript_type "protein_coding";transcript_biotype "protein_coding";exon_number "5";gene_id "XLOC_023244";gene_name "FBXW7";class_code "n";oId "Skin-NotSunExposedSuprapubic_00285777";is.last "FALSE";is.first "FALSE";is.singleExon "FALSE"
chr4	transdecoder	exon	152346930	152347071	.	-	.	transcript_id "DNTX_00191181";transcript_type "protein_coding";transcript_biotype "protein_coding";exon_number "4";gene_id "XLOC_023244";gene_name "FBXW7";class_code "n";oId "Skin-NotSunExposedSuprapubic_00285777";is.last "FALSE";is.first "FALSE";is.singleExon "FALSE"
chr4	transdecoder	exon	152350042	152350124	.	-	.	transcript_id "DNTX_00191181";transcript_type "protein_coding";transcript_biotype "protein_coding";exon_number "3";gene_id "XLOC_023244";gene_name "FBXW7";class_code "n";oId "Skin-NotSunExposedSuprapubic_00285777";is.last "FALSE";is.first "FALSE";is.singleExon "FALSE"
chr4	transdecoder	exon	152411303	152411872	.	-	.	transcript_id "DNTX_00191181";transcript_type "protein_coding";transcript_biotype "protein_coding";exon_number "2";gene_id "XLOC_023244";gene_name "FBXW7";class_code "n";oId "Skin-NotSunExposedSuprapubic_00285777";is.last "FALSE";is.first "FALSE";is.singleExon "FALSE"
chr4	transdecoder	exon	152534941	152536088	.	-	.	transcript_id "DNTX_00191181";transcript_type "protein_coding";transcript_biotype "protein_coding";exon_number "1";gene_id "XLOC_023244";gene_name "FBXW7";class_code "n";oId "Skin-NotSunExposedSuprapubic_00285777";is.last "FALSE";novel_exon_id "nvl_exon155255";novel_exon_type "A3SS";is.first "TRUE";is.singleExon "FALSE"
chr4	transdecoder	five_prime_UTR	152411804	152411872	.	-	.	transcript_id "DNTX_00191181";transcript_type "protein_coding";transcript_biotype "protein_coding";gene_id "XLOC_023244";gene_name "FBXW7";class_code "n";oId "Skin-NotSunExposedSuprapubic_00285777";is.last "FALSE";is.first "FALSE";is.singleExon "FALSE"
chr4	transdecoder	five_prime_UTR	152534941	152536088	.	-	.	transcript_id "DNTX_00191181";transcript_type "protein_coding";transcript_biotype "protein_coding";gene_id "XLOC_023244";gene_name "FBXW7";class_code "n";oId "Skin-NotSunExposedSuprapubic_00285777";is.last "FALSE";novel_exon_id "nvl_exon155255";novel_exon_type "A3SS";is.first "TRUE";is.singleExon "FALSE"
chr4	transdecoder	start_codon	152411801	152411803	.	-	0	transcript_id "DNTX_00191181";transcript_type "protein_coding";transcript_biotype "protein_coding";gene_id "XLOC_023244";gene_name "FBXW7";class_code "n";oId "Skin-NotSunExposedSuprapubic_00285777";is.last "FALSE";is.first "FALSE";is.singleExon "FALSE"
chr4	transdecoder	CDS	152329639	152329785	.	-	0	transcript_id "DNTX_00191181";transcript_type "protein_coding";transcript_biotype "protein_coding";gene_id "XLOC_023244";gene_name "FBXW7";class_code "n";oId "Skin-NotSunExposedSuprapubic_00285777";is.last "FALSE";is.first "FALSE";is.singleExon "FALSE"
chr4	transdecoder	CDS	152330732	152330868	.	-	2	transcript_id "DNTX_00191181";transcript_type "protein_coding";transcript_biotype "protein_coding";gene_id "XLOC_023244";gene_name "FBXW7";class_code "n";oId "Skin-NotSunExposedSuprapubic_00285777";is.last "FALSE";is.first "FALSE";is.singleExon "FALSE"
chr4	transdecoder	CDS	152332596	152332719	.	-	0	transcript_id "DNTX_00191181";transcript_type "protein_coding";transcript_biotype "protein_coding";gene_id "XLOC_023244";gene_name "FBXW7";class_code "n";oId "Skin-NotSunExposedSuprapubic_00285777";is.last "FALSE";is.first "FALSE";is.singleExon "FALSE"
chr4	transdecoder	CDS	152337802	152337936	.	-	0	transcript_id "DNTX_00191181";transcript_type "protein_coding";transcript_biotype "protein_coding";gene_id "XLOC_023244";gene_name "FBXW7";class_code "n";oId "Skin-NotSunExposedSuprapubic_00285777";is.last "FALSE";is.first "FALSE";is.singleExon "FALSE"
chr4	transdecoder	CDS	152346930	152347071	.	-	1	transcript_id "DNTX_00191181";transcript_type "protein_coding";transcript_biotype "protein_coding";gene_id "XLOC_023244";gene_name "FBXW7";class_code "n";oId "Skin-NotSunExposedSuprapubic_00285777";is.last "FALSE";is.first "FALSE";is.singleExon "FALSE"
chr4	transdecoder	CDS	152350042	152350124	.	-	0	transcript_id "DNTX_00191181";transcript_type "protein_coding";transcript_biotype "protein_coding";gene_id "XLOC_023244";gene_name "FBXW7";class_code "n";oId "Skin-NotSunExposedSuprapubic_00285777";is.last "FALSE";is.first "FALSE";is.singleExon "FALSE"
chr4	transdecoder	CDS	152411303	152411803	.	-	0	transcript_id "DNTX_00191181";transcript_type "protein_coding";transcript_biotype "protein_coding";gene_id "XLOC_023244";gene_name "FBXW7";class_code "n";oId "Skin-NotSunExposedSuprapubic_00285777";is.last "FALSE";is.first "FALSE";is.singleExon "FALSE"
chr4	transdecoder	stop_codon	152329636	152329638	.	-	0	transcript_id "DNTX_00191181";transcript_type "protein_coding";transcript_biotype "protein_coding";gene_id "XLOC_023244";gene_name "FBXW7";class_code "n";oId "Skin-NotSunExposedSuprapubic_00285777";is.last "FALSE";is.first "FALSE";is.singleExon "FALSE"
chr4	transdecoder	three_prime_UTR	152321258	152323149	.	-	.	transcript_id "DNTX_00191181";transcript_type "protein_coding";transcript_biotype "protein_coding";gene_id "XLOC_023244";gene_name "FBXW7";class_code "n";oId "Skin-NotSunExposedSuprapubic_00285777";is.last "TRUE";is.first "FALSE";is.singleExon "FALSE"
chr4	transdecoder	three_prime_UTR	152324184	152326231	.	-	.	transcript_id "DNTX_00191181";transcript_type "protein_coding";transcript_biotype "protein_coding";gene_id "XLOC_023244";gene_name "FBXW7";class_code "n";oId "Skin-NotSunExposedSuprapubic_00285777";is.last "FALSE";novel_exon_id "nvl_exon155240";novel_exon_type "RI";is.first "FALSE";is.singleExon "FALSE"
chr4	transdecoder	three_prime_UTR	152328208	152329635	.	-	.	transcript_id "DNTX_00191181";transcript_type "protein_coding";transcript_biotype "protein_coding";gene_id "XLOC_023244";gene_name "FBXW7";class_code "n";oId "Skin-NotSunExposedSuprapubic_00285777";is.last "FALSE";is.first "FALSE";is.singleExon "FALSE"
chr4	StringTie	transcript	152321258	152352696	.	-	.	transcript_id "DNTX_00189328";transcript_type "noncoding";transcript_biotype "noncoding";gene_id "XLOC_023244";gene_name "FBXW7";class_code "j";oId "Skin-SunExposedLowerleg_00305902";is.last "FALSE";is.first "FALSE";is.singleExon "FALSE"
chr4	StringTie	exon	152321258	152323149	.	-	.	transcript_id "DNTX_00189328";transcript_type "noncoding";transcript_biotype "noncoding";exon_number "11";gene_id "XLOC_023244";gene_name "FBXW7";class_code "j";oId "Skin-SunExposedLowerleg_00305902";is.last "TRUE";is.first "FALSE";is.singleExon "FALSE"
chr4	StringTie	exon	152324184	152324608	.	-	.	transcript_id "DNTX_00189328";transcript_type "noncoding";transcript_biotype "noncoding";exon_number "10";gene_id "XLOC_023244";gene_name "FBXW7";class_code "j";oId "Skin-SunExposedLowerleg_00305902";is.last "FALSE";novel_exon_id "nvl_exon155256";novel_exon_type "A3SS";is.first "FALSE";is.singleExon "FALSE"
chr4	StringTie	exon	152324679	152326231	.	-	.	transcript_id "DNTX_00189328";transcript_type "noncoding";transcript_biotype "noncoding";exon_number "9";gene_id "XLOC_023244";gene_name "FBXW7";class_code "j";oId "Skin-SunExposedLowerleg_00305902";is.last "FALSE";novel_exon_id "nvl_exon155257";novel_exon_type "A5SS";is.first "FALSE";is.singleExon "FALSE"
chr4	StringTie	exon	152328208	152328389	.	-	.	transcript_id "DNTX_00189328";transcript_type "noncoding";transcript_biotype "noncoding";exon_number "8";gene_id "XLOC_023244";gene_name "FBXW7";class_code "j";oId "Skin-SunExposedLowerleg_00305902";is.last "FALSE";is.first "FALSE";is.singleExon "FALSE"
chr4	StringTie	exon	152329672	152329785	.	-	.	transcript_id "DNTX_00189328";transcript_type "noncoding";transcript_biotype "noncoding";exon_number "7";gene_id "XLOC_023244";gene_name "FBXW7";class_code "j";oId "Skin-SunExposedLowerleg_00305902";is.last "FALSE";is.first "FALSE";is.singleExon "FALSE"
chr4	StringTie	exon	152330732	152330868	.	-	.	transcript_id "DNTX_00189328";transcript_type "noncoding";transcript_biotype "noncoding";exon_number "6";gene_id "XLOC_023244";gene_name "FBXW7";class_code "j";oId "Skin-SunExposedLowerleg_00305902";is.last "FALSE";is.first "FALSE";is.singleExon "FALSE"
chr4	StringTie	exon	152332596	152332719	.	-	.	transcript_id "DNTX_00189328";transcript_type "noncoding";transcript_biotype "noncoding";exon_number "5";gene_id "XLOC_023244";gene_name "FBXW7";class_code "j";oId "Skin-SunExposedLowerleg_00305902";is.last "FALSE";is.first "FALSE";is.singleExon "FALSE"
chr4	StringTie	exon	152337802	152337936	.	-	.	transcript_id "DNTX_00189328";transcript_type "noncoding";transcript_biotype "noncoding";exon_number "4";gene_id "XLOC_023244";gene_name "FBXW7";class_code "j";oId "Skin-SunExposedLowerleg_00305902";is.last "FALSE";is.first "FALSE";is.singleExon "FALSE"
chr4	StringTie	exon	152346930	152347071	.	-	.	transcript_id "DNTX_00189328";transcript_type "noncoding";transcript_biotype "noncoding";exon_number "3";gene_id "XLOC_023244";gene_name "FBXW7";class_code "j";oId "Skin-SunExposedLowerleg_00305902";is.last "FALSE";is.first "FALSE";is.singleExon "FALSE"
chr4	StringTie	exon	152350042	152350124	.	-	.	transcript_id "DNTX_00189328";transcript_type "noncoding";transcript_biotype "noncoding";exon_number "2";gene_id "XLOC_023244";gene_name "FBXW7";class_code "j";oId "Skin-SunExposedLowerleg_00305902";is.last "FALSE";is.first "FALSE";is.singleExon "FALSE"
chr4	StringTie	exon	152352470	152352696	.	-	.	transcript_id "DNTX_00189328";transcript_type "noncoding";transcript_biotype "noncoding";exon_number "1";gene_id "XLOC_023244";gene_name "FBXW7";class_code "j";oId "Skin-SunExposedLowerleg_00305902";is.last "FALSE";is.first "TRUE";is.singleExon "FALSE"
chr4	transdecoder	transcript	152321263	152352971	.	-	.	transcript_id "DNTX_00187066";transcript_type "protein_coding";transcript_biotype "protein_coding";gene_id "XLOC_023244";gene_name "FBXW7";class_code "=";oId "Retina_Adult.Tissue_00985489";is.last "FALSE";is.first "FALSE";is.singleExon "FALSE"
chr4	transdecoder	exon	152321263	152323149	.	-	.	transcript_id "DNTX_00187066";transcript_type "protein_coding";transcript_biotype "protein_coding";exon_number "11";gene_id "XLOC_023244";gene_name "FBXW7";class_code "=";oId "Retina_Adult.Tissue_00985489";is.last "TRUE";is.first "FALSE";is.singleExon "FALSE"
chr4	transdecoder	exon	152324184	152324394	.	-	.	transcript_id "DNTX_00187066";transcript_type "protein_coding";transcript_biotype "protein_coding";exon_number "10";gene_id "XLOC_023244";gene_name "FBXW7";class_code "=";oId "Retina_Adult.Tissue_00985489";is.last "FALSE";is.first "FALSE";is.singleExon "FALSE"
chr4	transdecoder	exon	152326006	152326231	.	-	.	transcript_id "DNTX_00187066";transcript_type "protein_coding";transcript_biotype "protein_coding";exon_number "9";gene_id "XLOC_023244";gene_name "FBXW7";class_code "=";oId "Retina_Adult.Tissue_00985489";is.last "FALSE";is.first "FALSE";is.singleExon "FALSE"
chr4	transdecoder	exon	152328208	152328389	.	-	.	transcript_id "DNTX_00187066";transcript_type "protein_coding";transcript_biotype "protein_coding";exon_number "8";gene_id "XLOC_023244";gene_name "FBXW7";class_code "=";oId "Retina_Adult.Tissue_00985489";is.last "FALSE";is.first "FALSE";is.singleExon "FALSE"
chr4	transdecoder	exon	152329672	152329785	.	-	.	transcript_id "DNTX_00187066";transcript_type "protein_coding";transcript_biotype "protein_coding";exon_number "7";gene_id "XLOC_023244";gene_name "FBXW7";class_code "=";oId "Retina_Adult.Tissue_00985489";is.last "FALSE";is.first "FALSE";is.singleExon "FALSE"
chr4	transdecoder	exon	152330732	152330868	.	-	.	transcript_id "DNTX_00187066";transcript_type "protein_coding";transcript_biotype "protein_coding";exon_number "6";gene_id "XLOC_023244";gene_name "FBXW7";class_code "=";oId "Retina_Adult.Tissue_00985489";is.last "FALSE";is.first "FALSE";is.singleExon "FALSE"
chr4	transdecoder	exon	152332596	152332719	.	-	.	transcript_id "DNTX_00187066";transcript_type "protein_coding";transcript_biotype "protein_coding";exon_number "5";gene_id "XLOC_023244";gene_name "FBXW7";class_code "=";oId "Retina_Adult.Tissue_00985489";is.last "FALSE";is.first "FALSE";is.singleExon "FALSE"
chr4	transdecoder	exon	152337802	152337936	.	-	.	transcript_id "DNTX_00187066";transcript_type "protein_coding";transcript_biotype "protein_coding";exon_number "4";gene_id "XLOC_023244";gene_name "FBXW7";class_code "=";oId "Retina_Adult.Tissue_00985489";is.last "FALSE";is.first "FALSE";is.singleExon "FALSE"
chr4	transdecoder	exon	152346930	152347071	.	-	.	transcript_id "DNTX_00187066";transcript_type "protein_coding";transcript_biotype "protein_coding";exon_number "3";gene_id "XLOC_023244";gene_name "FBXW7";class_code "=";oId "Retina_Adult.Tissue_00985489";is.last "FALSE";is.first "FALSE";is.singleExon "FALSE"
chr4	transdecoder	exon	152350042	152350124	.	-	.	transcript_id "DNTX_00187066";transcript_type "protein_coding";transcript_biotype "protein_coding";exon_number "2";gene_id "XLOC_023244";gene_name "FBXW7";class_code "=";oId "Retina_Adult.Tissue_00985489";is.last "FALSE";is.first "FALSE";is.singleExon "FALSE"
chr4	transdecoder	exon	152352470	152352971	.	-	.	transcript_id "DNTX_00187066";transcript_type "protein_coding";transcript_biotype "protein_coding";exon_number "1";gene_id "XLOC_023244";gene_name "FBXW7";class_code "=";oId "Retina_Adult.Tissue_00985489";is.last "FALSE";is.first "TRUE";is.singleExon "FALSE"
chr4	transdecoder	five_prime_UTR	152352731	152352971	.	-	.	transcript_id "DNTX_00187066";transcript_type "protein_coding";transcript_biotype "protein_coding";gene_id "XLOC_023244";gene_name "FBXW7";class_code "=";oId "Retina_Adult.Tissue_00985489";is.last "FALSE";is.first "FALSE";is.singleExon "FALSE"
chr4	transdecoder	start_codon	152352728	152352730	.	-	2	transcript_id "DNTX_00187066";transcript_type "protein_coding";transcript_biotype "protein_coding";gene_id "XLOC_023244";gene_name "FBXW7";class_code "=";oId "Retina_Adult.Tissue_00985489";is.last "FALSE";is.first "FALSE";is.singleExon "FALSE"
chr4	transdecoder	CDS	152322884	152323149	.	-	2	transcript_id "DNTX_00187066";transcript_type "protein_coding";transcript_biotype "protein_coding";gene_id "XLOC_023244";gene_name "FBXW7";class_code "=";oId "Retina_Adult.Tissue_00985489";is.last "FALSE";is.first "FALSE";is.singleExon "FALSE"
chr4	transdecoder	CDS	152324184	152324394	.	-	0	transcript_id "DNTX_00187066";transcript_type "protein_coding";transcript_biotype "protein_coding";gene_id "XLOC_023244";gene_name "FBXW7";class_code "=";oId "Retina_Adult.Tissue_00985489";is.last "FALSE";is.first "FALSE";is.singleExon "FALSE"
chr4	transdecoder	CDS	152326006	152326231	.	-	1	transcript_id "DNTX_00187066";transcript_type "protein_coding";transcript_biotype "protein_coding";gene_id "XLOC_023244";gene_name "FBXW7";class_code "=";oId "Retina_Adult.Tissue_00985489";is.last "FALSE";is.first "FALSE";is.singleExon "FALSE"
chr4	transdecoder	CDS	152328208	152328389	.	-	0	transcript_id "DNTX_00187066";transcript_type "protein_coding";transcript_biotype "protein_coding";gene_id "XLOC_023244";gene_name "FBXW7";class_code "=";oId "Retina_Adult.Tissue_00985489";is.last "FALSE";is.first "FALSE";is.singleExon "FALSE"
chr4	transdecoder	CDS	152329672	152329785	.	-	0	transcript_id "DNTX_00187066";transcript_type "protein_coding";transcript_biotype "protein_coding";gene_id "XLOC_023244";gene_name "FBXW7";class_code "=";oId "Retina_Adult.Tissue_00985489";is.last "FALSE";is.first "FALSE";is.singleExon "FALSE"
chr4	transdecoder	CDS	152330732	152330868	.	-	2	transcript_id "DNTX_00187066";transcript_type "protein_coding";transcript_biotype "protein_coding";gene_id "XLOC_023244";gene_name "FBXW7";class_code "=";oId "Retina_Adult.Tissue_00985489";is.last "FALSE";is.first "FALSE";is.singleExon "FALSE"
chr4	transdecoder	CDS	152332596	152332719	.	-	0	transcript_id "DNTX_00187066";transcript_type "protein_coding";transcript_biotype "protein_coding";gene_id "XLOC_023244";gene_name "FBXW7";class_code "=";oId "Retina_Adult.Tissue_00985489";is.last "FALSE";is.first "FALSE";is.singleExon "FALSE"
chr4	transdecoder	CDS	152337802	152337936	.	-	0	transcript_id "DNTX_00187066";transcript_type "protein_coding";transcript_biotype "protein_coding";gene_id "XLOC_023244";gene_name "FBXW7";class_code "=";oId "Retina_Adult.Tissue_00985489";is.last "FALSE";is.first "FALSE";is.singleExon "FALSE"
chr4	transdecoder	CDS	152346930	152347071	.	-	1	transcript_id "DNTX_00187066";transcript_type "protein_coding";transcript_biotype "protein_coding";gene_id "XLOC_023244";gene_name "FBXW7";class_code "=";oId "Retina_Adult.Tissue_00985489";is.last "FALSE";is.first "FALSE";is.singleExon "FALSE"
chr4	transdecoder	CDS	152350042	152350124	.	-	0	transcript_id "DNTX_00187066";transcript_type "protein_coding";transcript_biotype "protein_coding";gene_id "XLOC_023244";gene_name "FBXW7";class_code "=";oId "Retina_Adult.Tissue_00985489";is.last "FALSE";is.first "FALSE";is.singleExon "FALSE"
chr4	transdecoder	CDS	152352470	152352730	.	-	0	transcript_id "DNTX_00187066";transcript_type "protein_coding";transcript_biotype "protein_coding";gene_id "XLOC_023244";gene_name "FBXW7";class_code "=";oId "Retina_Adult.Tissue_00985489";is.last "FALSE";is.first "FALSE";is.singleExon "FALSE"
chr4	transdecoder	stop_codon	152322881	152322883	.	-	2	transcript_id "DNTX_00187066";transcript_type "protein_coding";transcript_biotype "protein_coding";gene_id "XLOC_023244";gene_name "FBXW7";class_code "=";oId "Retina_Adult.Tissue_00985489";is.last "FALSE";is.first "FALSE";is.singleExon "FALSE"
chr4	transdecoder	three_prime_UTR	152321263	152322880	.	-	.	transcript_id "DNTX_00187066";transcript_type "protein_coding";transcript_biotype "protein_coding";gene_id "XLOC_023244";gene_name "FBXW7";class_code "=";oId "Retina_Adult.Tissue_00985489";is.last "FALSE";is.first "FALSE";is.singleExon "FALSE"
chr4	StringTie	transcript	152321279	152350121	.	-	.	transcript_id "DNTX_00190725";transcript_type "noncoding";transcript_biotype "noncoding";gene_id "XLOC_023244";gene_name "FBXW7";class_code "c";oId "Cornea_Fetal.Tissue_00117851";is.last "FALSE";is.first "FALSE";is.singleExon "FALSE"
chr4	StringTie	exon	152321279	152323149	.	-	.	transcript_id "DNTX_00190725";transcript_type "noncoding";transcript_biotype "noncoding";exon_number "10";gene_id "XLOC_023244";gene_name "FBXW7";class_code "c";oId "Cornea_Fetal.Tissue_00117851";is.last "TRUE";novel_exon_id "nvl_exon155258";novel_exon_type "A5SS";is.first "FALSE";is.singleExon "FALSE"
chr4	StringTie	exon	152324184	152324394	.	-	.	transcript_id "DNTX_00190725";transcript_type "noncoding";transcript_biotype "noncoding";exon_number "9";gene_id "XLOC_023244";gene_name "FBXW7";class_code "c";oId "Cornea_Fetal.Tissue_00117851";is.last "FALSE";is.first "FALSE";is.singleExon "FALSE"
chr4	StringTie	exon	152326006	152326231	.	-	.	transcript_id "DNTX_00190725";transcript_type "noncoding";transcript_biotype "noncoding";exon_number "8";gene_id "XLOC_023244";gene_name "FBXW7";class_code "c";oId "Cornea_Fetal.Tissue_00117851";is.last "FALSE";is.first "FALSE";is.singleExon "FALSE"
chr4	StringTie	exon	152328208	152328389	.	-	.	transcript_id "DNTX_00190725";transcript_type "noncoding";transcript_biotype "noncoding";exon_number "7";gene_id "XLOC_023244";gene_name "FBXW7";class_code "c";oId "Cornea_Fetal.Tissue_00117851";is.last "FALSE";is.first "FALSE";is.singleExon "FALSE"
chr4	StringTie	exon	152329672	152329785	.	-	.	transcript_id "DNTX_00190725";transcript_type "noncoding";transcript_biotype "noncoding";exon_number "6";gene_id "XLOC_023244";gene_name "FBXW7";class_code "c";oId "Cornea_Fetal.Tissue_00117851";is.last "FALSE";is.first "FALSE";is.singleExon "FALSE"
chr4	StringTie	exon	152330732	152330868	.	-	.	transcript_id "DNTX_00190725";transcript_type "noncoding";transcript_biotype "noncoding";exon_number "5";gene_id "XLOC_023244";gene_name "FBXW7";class_code "c";oId "Cornea_Fetal.Tissue_00117851";is.last "FALSE";is.first "FALSE";is.singleExon "FALSE"
chr4	StringTie	exon	152332596	152332719	.	-	.	transcript_id "DNTX_00190725";transcript_type "noncoding";transcript_biotype "noncoding";exon_number "4";gene_id "XLOC_023244";gene_name "FBXW7";class_code "c";oId "Cornea_Fetal.Tissue_00117851";is.last "FALSE";is.first "FALSE";is.singleExon "FALSE"
chr4	StringTie	exon	152337802	152337936	.	-	.	transcript_id "DNTX_00190725";transcript_type "noncoding";transcript_biotype "noncoding";exon_number "3";gene_id "XLOC_023244";gene_name "FBXW7";class_code "c";oId "Cornea_Fetal.Tissue_00117851";is.last "FALSE";is.first "FALSE";is.singleExon "FALSE"
chr4	StringTie	exon	152346930	152347071	.	-	.	transcript_id "DNTX_00190725";transcript_type "noncoding";transcript_biotype "noncoding";exon_number "2";gene_id "XLOC_023244";gene_name "FBXW7";class_code "c";oId "Cornea_Fetal.Tissue_00117851";is.last "FALSE";is.first "FALSE";is.singleExon "FALSE"
chr4	StringTie	exon	152350042	152350121	.	-	.	transcript_id "DNTX_00190725";transcript_type "noncoding";transcript_biotype "noncoding";exon_number "1";gene_id "XLOC_023244";gene_name "FBXW7";class_code "c";oId "Cornea_Fetal.Tissue_00117851";is.last "FALSE";novel_exon_id "nvl_exon155259";novel_exon_type "A3SS";is.first "TRUE";is.singleExon "FALSE"
chr4	transdecoder	transcript	152322819	152411878	.	-	.	transcript_id "DNTX_00187067";transcript_type "protein_coding";transcript_biotype "protein_coding";gene_id "XLOC_023244";gene_name "FBXW7";class_code "=";oId "Retina_Adult.Tissue_00985491";is.last "FALSE";is.first "FALSE";is.singleExon "FALSE"
chr4	transdecoder	exon	152322819	152323149	.	-	.	transcript_id "DNTX_00187067";transcript_type "protein_coding";transcript_biotype "protein_coding";exon_number "11";gene_id "XLOC_023244";gene_name "FBXW7";class_code "=";oId "Retina_Adult.Tissue_00985491";is.last "TRUE";is.first "FALSE";is.singleExon "FALSE"
chr4	transdecoder	exon	152324184	152324394	.	-	.	transcript_id "DNTX_00187067";transcript_type "protein_coding";transcript_biotype "protein_coding";exon_number "10";gene_id "XLOC_023244";gene_name "FBXW7";class_code "=";oId "Retina_Adult.Tissue_00985491";is.last "FALSE";is.first "FALSE";is.singleExon "FALSE"
chr4	transdecoder	exon	152326006	152326231	.	-	.	transcript_id "DNTX_00187067";transcript_type "protein_coding";transcript_biotype "protein_coding";exon_number "9";gene_id "XLOC_023244";gene_name "FBXW7";class_code "=";oId "Retina_Adult.Tissue_00985491";is.last "FALSE";is.first "FALSE";is.singleExon "FALSE"
chr4	transdecoder	exon	152328208	152328389	.	-	.	transcript_id "DNTX_00187067";transcript_type "protein_coding";transcript_biotype "protein_coding";exon_number "8";gene_id "XLOC_023244";gene_name "FBXW7";class_code "=";oId "Retina_Adult.Tissue_00985491";is.last "FALSE";is.first "FALSE";is.singleExon "FALSE"
chr4	transdecoder	exon	152329672	152329785	.	-	.	transcript_id "DNTX_00187067";transcript_type "protein_coding";transcript_biotype "protein_coding";exon_number "7";gene_id "XLOC_023244";gene_name "FBXW7";class_code "=";oId "Retina_Adult.Tissue_00985491";is.last "FALSE";is.first "FALSE";is.singleExon "FALSE"
chr4	transdecoder	exon	152330732	152330868	.	-	.	transcript_id "DNTX_00187067";transcript_type "protein_coding";transcript_biotype "protein_coding";exon_number "6";gene_id "XLOC_023244";gene_name "FBXW7";class_code "=";oId "Retina_Adult.Tissue_00985491";is.last "FALSE";is.first "FALSE";is.singleExon "FALSE"
chr4	transdecoder	exon	152332596	152332719	.	-	.	transcript_id "DNTX_00187067";transcript_type "protein_coding";transcript_biotype "protein_coding";exon_number "5";gene_id "XLOC_023244";gene_name "FBXW7";class_code "=";oId "Retina_Adult.Tissue_00985491";is.last "FALSE";is.first "FALSE";is.singleExon "FALSE"
chr4	transdecoder	exon	152337802	152337936	.	-	.	transcript_id "DNTX_00187067";transcript_type "protein_coding";transcript_biotype "protein_coding";exon_number "4";gene_id "XLOC_023244";gene_name "FBXW7";class_code "=";oId "Retina_Adult.Tissue_00985491";is.last "FALSE";is.first "FALSE";is.singleExon "FALSE"
chr4	transdecoder	exon	152346930	152347071	.	-	.	transcript_id "DNTX_00187067";transcript_type "protein_coding";transcript_biotype "protein_coding";exon_number "3";gene_id "XLOC_023244";gene_name "FBXW7";class_code "=";oId "Retina_Adult.Tissue_00985491";is.last "FALSE";is.first "FALSE";is.singleExon "FALSE"
chr4	transdecoder	exon	152350042	152350124	.	-	.	transcript_id "DNTX_00187067";transcript_type "protein_coding";transcript_biotype "protein_coding";exon_number "2";gene_id "XLOC_023244";gene_name "FBXW7";class_code "=";oId "Retina_Adult.Tissue_00985491";is.last "FALSE";is.first "FALSE";is.singleExon "FALSE"
chr4	transdecoder	exon	152411303	152411878	.	-	.	transcript_id "DNTX_00187067";transcript_type "protein_coding";transcript_biotype "protein_coding";exon_number "1";gene_id "XLOC_023244";gene_name "FBXW7";class_code "=";oId "Retina_Adult.Tissue_00985491";is.last "FALSE";is.first "TRUE";is.singleExon "FALSE"
chr4	transdecoder	start_codon	152411876	152411878	.	-	2	transcript_id "DNTX_00187067";transcript_type "protein_coding";transcript_biotype "protein_coding";gene_id "XLOC_023244";gene_name "FBXW7";class_code "=";oId "Retina_Adult.Tissue_00985491";is.last "FALSE";is.first "FALSE";is.singleExon "FALSE"
chr4	transdecoder	CDS	152322884	152323149	.	-	2	transcript_id "DNTX_00187067";transcript_type "protein_coding";transcript_biotype "protein_coding";gene_id "XLOC_023244";gene_name "FBXW7";class_code "=";oId "Retina_Adult.Tissue_00985491";is.last "FALSE";is.first "FALSE";is.singleExon "FALSE"
chr4	transdecoder	CDS	152324184	152324394	.	-	0	transcript_id "DNTX_00187067";transcript_type "protein_coding";transcript_biotype "protein_coding";gene_id "XLOC_023244";gene_name "FBXW7";class_code "=";oId "Retina_Adult.Tissue_00985491";is.last "FALSE";is.first "FALSE";is.singleExon "FALSE"
chr4	transdecoder	CDS	152326006	152326231	.	-	1	transcript_id "DNTX_00187067";transcript_type "protein_coding";transcript_biotype "protein_coding";gene_id "XLOC_023244";gene_name "FBXW7";class_code "=";oId "Retina_Adult.Tissue_00985491";is.last "FALSE";is.first "FALSE";is.singleExon "FALSE"
chr4	transdecoder	CDS	152328208	152328389	.	-	0	transcript_id "DNTX_00187067";transcript_type "protein_coding";transcript_biotype "protein_coding";gene_id "XLOC_023244";gene_name "FBXW7";class_code "=";oId "Retina_Adult.Tissue_00985491";is.last "FALSE";is.first "FALSE";is.singleExon "FALSE"
chr4	transdecoder	CDS	152329672	152329785	.	-	0	transcript_id "DNTX_00187067";transcript_type "protein_coding";transcript_biotype "protein_coding";gene_id "XLOC_023244";gene_name "FBXW7";class_code "=";oId "Retina_Adult.Tissue_00985491";is.last "FALSE";is.first "FALSE";is.singleExon "FALSE"
chr4	transdecoder	CDS	152330732	152330868	.	-	2	transcript_id "DNTX_00187067";transcript_type "protein_coding";transcript_biotype "protein_coding";gene_id "XLOC_023244";gene_name "FBXW7";class_code "=";oId "Retina_Adult.Tissue_00985491";is.last "FALSE";is.first "FALSE";is.singleExon "FALSE"
chr4	transdecoder	CDS	152332596	152332719	.	-	0	transcript_id "DNTX_00187067";transcript_type "protein_coding";transcript_biotype "protein_coding";gene_id "XLOC_023244";gene_name "FBXW7";class_code "=";oId "Retina_Adult.Tissue_00985491";is.last "FALSE";is.first "FALSE";is.singleExon "FALSE"
chr4	transdecoder	CDS	152337802	152337936	.	-	0	transcript_id "DNTX_00187067";transcript_type "protein_coding";transcript_biotype "protein_coding";gene_id "XLOC_023244";gene_name "FBXW7";class_code "=";oId "Retina_Adult.Tissue_00985491";is.last "FALSE";is.first "FALSE";is.singleExon "FALSE"
chr4	transdecoder	CDS	152346930	152347071	.	-	1	transcript_id "DNTX_00187067";transcript_type "protein_coding";transcript_biotype "protein_coding";gene_id "XLOC_023244";gene_name "FBXW7";class_code "=";oId "Retina_Adult.Tissue_00985491";is.last "FALSE";is.first "FALSE";is.singleExon "FALSE"
chr4	transdecoder	CDS	152350042	152350124	.	-	0	transcript_id "DNTX_00187067";transcript_type "protein_coding";transcript_biotype "protein_coding";gene_id "XLOC_023244";gene_name "FBXW7";class_code "=";oId "Retina_Adult.Tissue_00985491";is.last "FALSE";is.first "FALSE";is.singleExon "FALSE"
chr4	transdecoder	CDS	152411303	152411878	.	-	0	transcript_id "DNTX_00187067";transcript_type "protein_coding";transcript_biotype "protein_coding";gene_id "XLOC_023244";gene_name "FBXW7";class_code "=";oId "Retina_Adult.Tissue_00985491";is.last "FALSE";is.first "TRUE";is.singleExon "FALSE"
chr4	transdecoder	stop_codon	152322881	152322883	.	-	2	transcript_id "DNTX_00187067";transcript_type "protein_coding";transcript_biotype "protein_coding";gene_id "XLOC_023244";gene_name "FBXW7";class_code "=";oId "Retina_Adult.Tissue_00985491";is.last "FALSE";is.first "FALSE";is.singleExon "FALSE"
chr4	transdecoder	three_prime_UTR	152322819	152322880	.	-	.	transcript_id "DNTX_00187067";transcript_type "protein_coding";transcript_biotype "protein_coding";gene_id "XLOC_023244";gene_name "FBXW7";class_code "=";oId "Retina_Adult.Tissue_00985491";is.last "FALSE";is.first "FALSE";is.singleExon "FALSE"
chr4	StringTie	transcript	152322819	152329073	.	-	.	transcript_id "DNTX_00187973";transcript_type "noncoding";transcript_biotype "noncoding";gene_id "XLOC_023244";gene_name "FBXW7";class_code "=";oId "Lung_00299931";is.last "FALSE";is.first "FALSE";is.singleExon "FALSE"
chr4	StringTie	exon	152322819	152326231	.	-	.	transcript_id "DNTX_00187973";transcript_type "noncoding";transcript_biotype "noncoding";exon_number "2";gene_id "XLOC_023244";gene_name "FBXW7";class_code "=";oId "Lung_00299931";is.last "TRUE";is.first "FALSE";is.singleExon "FALSE"
chr4	StringTie	exon	152328208	152329073	.	-	.	transcript_id "DNTX_00187973";transcript_type "noncoding";transcript_biotype "noncoding";exon_number "1";gene_id "XLOC_023244";gene_name "FBXW7";class_code "=";oId "Lung_00299931";is.last "FALSE";is.first "TRUE";is.singleExon "FALSE"
chr4	transdecoder	transcript	152322875	152324436	.	-	.	transcript_id "DNTX_00188740";transcript_type "protein_coding";transcript_biotype "protein_coding";gene_id "XLOC_023244";gene_name "FBXW7";class_code "=";oId "Brain-CerebellarHemisphere_00311473";is.last "FALSE";is.first "FALSE";is.singleExon "FALSE"
chr4	transdecoder	exon	152322875	152323149	.	-	.	transcript_id "DNTX_00188740";transcript_type "protein_coding";transcript_biotype "protein_coding";exon_number "2";gene_id "XLOC_023244";gene_name "FBXW7";class_code "=";oId "Brain-CerebellarHemisphere_00311473";is.last "TRUE";is.first "FALSE";is.singleExon "FALSE"
chr4	transdecoder	exon	152324184	152324436	.	-	.	transcript_id "DNTX_00188740";transcript_type "protein_coding";transcript_biotype "protein_coding";exon_number "1";gene_id "XLOC_023244";gene_name "FBXW7";class_code "=";oId "Brain-CerebellarHemisphere_00311473";is.last "FALSE";is.first "TRUE";is.singleExon "FALSE"
chr4	transdecoder	five_prime_UTR	152324281	152324436	.	-	.	transcript_id "DNTX_00188740";transcript_type "protein_coding";transcript_biotype "protein_coding";gene_id "XLOC_023244";gene_name "FBXW7";class_code "=";oId "Brain-CerebellarHemisphere_00311473";is.last "FALSE";is.first "FALSE";is.singleExon "FALSE"
chr4	transdecoder	start_codon	152324278	152324280	.	-	2	transcript_id "DNTX_00188740";transcript_type "protein_coding";transcript_biotype "protein_coding";gene_id "XLOC_023244";gene_name "FBXW7";class_code "=";oId "Brain-CerebellarHemisphere_00311473";is.last "FALSE";is.first "FALSE";is.singleExon "FALSE"
chr4	transdecoder	CDS	152322884	152323149	.	-	2	transcript_id "DNTX_00188740";transcript_type "protein_coding";transcript_biotype "protein_coding";gene_id "XLOC_023244";gene_name "FBXW7";class_code "=";oId "Brain-CerebellarHemisphere_00311473";is.last "FALSE";is.first "FALSE";is.singleExon "FALSE"
chr4	transdecoder	CDS	152324184	152324280	.	-	0	transcript_id "DNTX_00188740";transcript_type "protein_coding";transcript_biotype "protein_coding";gene_id "XLOC_023244";gene_name "FBXW7";class_code "=";oId "Brain-CerebellarHemisphere_00311473";is.last "FALSE";is.first "FALSE";is.singleExon "FALSE"
chr4	transdecoder	stop_codon	152322881	152322883	.	-	2	transcript_id "DNTX_00188740";transcript_type "protein_coding";transcript_biotype "protein_coding";gene_id "XLOC_023244";gene_name "FBXW7";class_code "=";oId "Brain-CerebellarHemisphere_00311473";is.last "FALSE";is.first "FALSE";is.singleExon "FALSE"
chr4	transdecoder	three_prime_UTR	152322875	152322880	.	-	.	transcript_id "DNTX_00188740";transcript_type "protein_coding";transcript_biotype "protein_coding";gene_id "XLOC_023244";gene_name "FBXW7";class_code "=";oId "Brain-CerebellarHemisphere_00311473";is.last "FALSE";is.first "FALSE";is.singleExon "FALSE"
chr4	StringTie	transcript	152346812	152352696	.	-	.	transcript_id "DNTX_00190084";transcript_type "noncoding";transcript_biotype "noncoding";gene_id "XLOC_023244";gene_name "FBXW7";class_code "=";oId "Cornea_Adult.Tissue_00574603";is.last "FALSE";is.first "FALSE";is.singleExon "FALSE"
chr4	StringTie	exon	152346812	152347071	.	-	.	transcript_id "DNTX_00190084";transcript_type "noncoding";transcript_biotype "noncoding";exon_number "3";gene_id "XLOC_023244";gene_name "FBXW7";class_code "=";oId "Cornea_Adult.Tissue_00574603";is.last "TRUE";is.first "FALSE";is.singleExon "FALSE"
chr4	StringTie	exon	152350042	152350124	.	-	.	transcript_id "DNTX_00190084";transcript_type "noncoding";transcript_biotype "noncoding";exon_number "2";gene_id "XLOC_023244";gene_name "FBXW7";class_code "=";oId "Cornea_Adult.Tissue_00574603";is.last "FALSE";is.first "FALSE";is.singleExon "FALSE"
chr4	StringTie	exon	152352470	152352696	.	-	.	transcript_id "DNTX_00190084";transcript_type "noncoding";transcript_biotype "noncoding";exon_number "1";gene_id "XLOC_023244";gene_name "FBXW7";class_code "=";oId "Cornea_Adult.Tissue_00574603";is.last "FALSE";is.first "TRUE";is.singleExon "FALSE"
chr4	transdecoder	transcript	152411160	152535191	.	-	.	transcript_id "DNTX_00187276";transcript_type "protein_coding";transcript_biotype "protein_coding";gene_id "XLOC_023244";gene_name "FBXW7";class_code "=";oId "RPE_Adult.Tissue_00438689";is.last "FALSE";is.first "FALSE";is.singleExon "FALSE"
chr4	transdecoder	exon	152411160	152411872	.	-	.	transcript_id "DNTX_00187276";transcript_type "protein_coding";transcript_biotype "protein_coding";exon_number "4";gene_id "XLOC_023244";gene_name "FBXW7";class_code "=";oId "RPE_Adult.Tissue_00438689";is.last "TRUE";is.first "FALSE";is.singleExon "FALSE"
chr4	transdecoder	exon	152412480	152412529	.	-	.	transcript_id "DNTX_00187276";transcript_type "protein_coding";transcript_biotype "protein_coding";exon_number "3";gene_id "XLOC_023244";gene_name "FBXW7";class_code "=";oId "RPE_Adult.Tissue_00438689";is.last "FALSE";is.first "FALSE";is.singleExon "FALSE"
chr4	transdecoder	exon	152534941	152535033	.	-	.	transcript_id "DNTX_00187276";transcript_type "protein_coding";transcript_biotype "protein_coding";exon_number "2";gene_id "XLOC_023244";gene_name "FBXW7";class_code "=";oId "RPE_Adult.Tissue_00438689";is.last "FALSE";is.first "FALSE";is.singleExon "FALSE"
chr4	transdecoder	exon	152535127	152535191	.	-	.	transcript_id "DNTX_00187276";transcript_type "protein_coding";transcript_biotype "protein_coding";exon_number "1";gene_id "XLOC_023244";gene_name "FBXW7";class_code "=";oId "RPE_Adult.Tissue_00438689";is.last "FALSE";is.first "TRUE";is.singleExon "FALSE"
chr4	transdecoder	five_prime_UTR	152411804	152411872	.	-	.	transcript_id "DNTX_00187276";transcript_type "protein_coding";transcript_biotype "protein_coding";gene_id "XLOC_023244";gene_name "FBXW7";class_code "=";oId "RPE_Adult.Tissue_00438689";is.last "FALSE";is.first "FALSE";is.singleExon "FALSE"
chr4	transdecoder	five_prime_UTR	152412480	152412529	.	-	.	transcript_id "DNTX_00187276";transcript_type "protein_coding";transcript_biotype "protein_coding";gene_id "XLOC_023244";gene_name "FBXW7";class_code "=";oId "RPE_Adult.Tissue_00438689";is.last "FALSE";is.first "FALSE";is.singleExon "FALSE"
chr4	transdecoder	five_prime_UTR	152534941	152535033	.	-	.	transcript_id "DNTX_00187276";transcript_type "protein_coding";transcript_biotype "protein_coding";gene_id "XLOC_023244";gene_name "FBXW7";class_code "=";oId "RPE_Adult.Tissue_00438689";is.last "FALSE";is.first "FALSE";is.singleExon "FALSE"
chr4	transdecoder	five_prime_UTR	152535127	152535191	.	-	.	transcript_id "DNTX_00187276";transcript_type "protein_coding";transcript_biotype "protein_coding";gene_id "XLOC_023244";gene_name "FBXW7";class_code "=";oId "RPE_Adult.Tissue_00438689";is.last "FALSE";is.first "TRUE";is.singleExon "FALSE"
chr4	transdecoder	start_codon	152411801	152411803	.	-	0	transcript_id "DNTX_00187276";transcript_type "protein_coding";transcript_biotype "protein_coding";gene_id "XLOC_023244";gene_name "FBXW7";class_code "=";oId "RPE_Adult.Tissue_00438689";is.last "FALSE";is.first "FALSE";is.singleExon "FALSE"
chr4	transdecoder	CDS	152411276	152411803	.	-	0	transcript_id "DNTX_00187276";transcript_type "protein_coding";transcript_biotype "protein_coding";gene_id "XLOC_023244";gene_name "FBXW7";class_code "=";oId "RPE_Adult.Tissue_00438689";is.last "FALSE";is.first "FALSE";is.singleExon "FALSE"
chr4	transdecoder	stop_codon	152411273	152411275	.	-	0	transcript_id "DNTX_00187276";transcript_type "protein_coding";transcript_biotype "protein_coding";gene_id "XLOC_023244";gene_name "FBXW7";class_code "=";oId "RPE_Adult.Tissue_00438689";is.last "FALSE";is.first "FALSE";is.singleExon "FALSE"
chr4	transdecoder	three_prime_UTR	152411160	152411272	.	-	.	transcript_id "DNTX_00187276";transcript_type "protein_coding";transcript_biotype "protein_coding";gene_id "XLOC_023244";gene_name "FBXW7";class_code "=";oId "RPE_Adult.Tissue_00438689";is.last "FALSE";is.first "FALSE";is.singleExon "FALSE"
chr4	transdecoder	transcript	152411265	152536073	.	-	.	transcript_id "DNTX_00187277";transcript_type "protein_coding";transcript_biotype "protein_coding";gene_id "XLOC_023244";gene_name "FBXW7";class_code "j";oId "RPE_Adult.Tissue_00455757";is.last "FALSE";is.first "FALSE";is.singleExon "FALSE"
chr4	transdecoder	exon	152411265	152411872	.	-	.	transcript_id "DNTX_00187277";transcript_type "protein_coding";transcript_biotype "protein_coding";exon_number "3";gene_id "XLOC_023244";gene_name "FBXW7";class_code "j";oId "RPE_Adult.Tissue_00455757";is.last "TRUE";novel_exon_id "nvl_exon155260";novel_exon_type "A5SS";is.first "FALSE";is.singleExon "FALSE"
chr4	transdecoder	exon	152534941	152535033	.	-	.	transcript_id "DNTX_00187277";transcript_type "protein_coding";transcript_biotype "protein_coding";exon_number "2";gene_id "XLOC_023244";gene_name "FBXW7";class_code "j";oId "RPE_Adult.Tissue_00455757";is.last "FALSE";is.first "FALSE";is.singleExon "FALSE"
chr4	transdecoder	exon	152535127	152536073	.	-	.	transcript_id "DNTX_00187277";transcript_type "protein_coding";transcript_biotype "protein_coding";exon_number "1";gene_id "XLOC_023244";gene_name "FBXW7";class_code "j";oId "RPE_Adult.Tissue_00455757";is.last "FALSE";novel_exon_id "nvl_exon155261";novel_exon_type "A3SS";is.first "TRUE";is.singleExon "FALSE"
chr4	transdecoder	five_prime_UTR	152411804	152411872	.	-	.	transcript_id "DNTX_00187277";transcript_type "protein_coding";transcript_biotype "protein_coding";gene_id "XLOC_023244";gene_name "FBXW7";class_code "j";oId "RPE_Adult.Tissue_00455757";is.last "FALSE";is.first "FALSE";is.singleExon "FALSE"
chr4	transdecoder	five_prime_UTR	152534941	152535033	.	-	.	transcript_id "DNTX_00187277";transcript_type "protein_coding";transcript_biotype "protein_coding";gene_id "XLOC_023244";gene_name "FBXW7";class_code "j";oId "RPE_Adult.Tissue_00455757";is.last "FALSE";is.first "FALSE";is.singleExon "FALSE"
chr4	transdecoder	five_prime_UTR	152535127	152536073	.	-	.	transcript_id "DNTX_00187277";transcript_type "protein_coding";transcript_biotype "protein_coding";gene_id "XLOC_023244";gene_name "FBXW7";class_code "j";oId "RPE_Adult.Tissue_00455757";is.last "FALSE";novel_exon_id "nvl_exon155261";novel_exon_type "A3SS";is.first "TRUE";is.singleExon "FALSE"
chr4	transdecoder	start_codon	152411801	152411803	.	-	0	transcript_id "DNTX_00187277";transcript_type "protein_coding";transcript_biotype "protein_coding";gene_id "XLOC_023244";gene_name "FBXW7";class_code "j";oId "RPE_Adult.Tissue_00455757";is.last "FALSE";is.first "FALSE";is.singleExon "FALSE"
chr4	transdecoder	CDS	152411276	152411803	.	-	0	transcript_id "DNTX_00187277";transcript_type "protein_coding";transcript_biotype "protein_coding";gene_id "XLOC_023244";gene_name "FBXW7";class_code "j";oId "RPE_Adult.Tissue_00455757";is.last "FALSE";is.first "FALSE";is.singleExon "FALSE"
chr4	transdecoder	stop_codon	152411273	152411275	.	-	0	transcript_id "DNTX_00187277";transcript_type "protein_coding";transcript_biotype "protein_coding";gene_id "XLOC_023244";gene_name "FBXW7";class_code "j";oId "RPE_Adult.Tissue_00455757";is.last "FALSE";is.first "FALSE";is.singleExon "FALSE"
chr4	transdecoder	three_prime_UTR	152411265	152411272	.	-	.	transcript_id "DNTX_00187277";transcript_type "protein_coding";transcript_biotype "protein_coding";gene_id "XLOC_023244";gene_name "FBXW7";class_code "j";oId "RPE_Adult.Tissue_00455757";is.last "FALSE";is.first "FALSE";is.singleExon "FALSE"
chr4	StringTie	transcript	152411302	152470146	.	-	.	transcript_id "DNTX_00187068";transcript_type "noncoding";transcript_biotype "noncoding";gene_id "XLOC_023244";gene_name "FBXW7";class_code "j";oId "RPE_Adult.Tissue_00445703";is.last "FALSE";is.first "FALSE";is.singleExon "FALSE"
chr4	StringTie	exon	152411302	152411872	.	-	.	transcript_id "DNTX_00187068";transcript_type "noncoding";transcript_biotype "noncoding";exon_number "3";gene_id "XLOC_023244";gene_name "FBXW7";class_code "j";oId "RPE_Adult.Tissue_00445703";is.last "TRUE";novel_exon_id "nvl_exon155262";novel_exon_type "A5SS";is.first "FALSE";is.singleExon "FALSE"
chr4	StringTie	exon	152412480	152412529	.	-	.	transcript_id "DNTX_00187068";transcript_type "noncoding";transcript_biotype "noncoding";exon_number "2";gene_id "XLOC_023244";gene_name "FBXW7";class_code "j";oId "RPE_Adult.Tissue_00445703";is.last "FALSE";is.first "FALSE";is.singleExon "FALSE"
chr4	StringTie	exon	152469941	152470146	.	-	.	transcript_id "DNTX_00187068";transcript_type "noncoding";transcript_biotype "noncoding";exon_number "1";gene_id "XLOC_023244";gene_name "FBXW7";class_code "j";oId "RPE_Adult.Tissue_00445703";is.last "FALSE";novel_exon_id "nvl_exon155263";novel_exon_type "A3SS";is.first "TRUE";is.singleExon "FALSE"
chr4	StringTie	transcript	152411302	152536090	.	-	.	transcript_id "DNTX_00187278";transcript_type "noncoding";transcript_biotype "noncoding";gene_id "XLOC_023244";gene_name "FBXW7";class_code "c";oId "RPE_Adult.Tissue_00442297";is.last "FALSE";is.first "FALSE";is.singleExon "FALSE"
chr4	StringTie	exon	152411302	152411872	.	-	.	transcript_id "DNTX_00187278";transcript_type "noncoding";transcript_biotype "noncoding";exon_number "2";gene_id "XLOC_023244";gene_name "FBXW7";class_code "c";oId "RPE_Adult.Tissue_00442297";is.last "TRUE";novel_exon_id "nvl_exon155262";novel_exon_type "A5SS";is.first "FALSE";is.singleExon "FALSE"
chr4	StringTie	exon	152534941	152536090	.	-	.	transcript_id "DNTX_00187278";transcript_type "noncoding";transcript_biotype "noncoding";exon_number "1";gene_id "XLOC_023244";gene_name "FBXW7";class_code "c";oId "RPE_Adult.Tissue_00442297";is.last "FALSE";novel_exon_id "nvl_exon155264";novel_exon_type "A3SS";is.first "TRUE";is.singleExon "FALSE"
chr4	StringTie	transcript	152411329	152412606	.	-	.	transcript_id "DNTX_00187279";transcript_type "noncoding";transcript_biotype "noncoding";gene_id "XLOC_023244";gene_name "FBXW7";class_code "=";oId "RPE_Adult.Tissue_00437483";is.last "FALSE";is.first "FALSE";is.singleExon "FALSE"
chr4	StringTie	exon	152411329	152411872	.	-	.	transcript_id "DNTX_00187279";transcript_type "noncoding";transcript_biotype "noncoding";exon_number "2";gene_id "XLOC_023244";gene_name "FBXW7";class_code "=";oId "RPE_Adult.Tissue_00437483";is.last "TRUE";is.first "FALSE";is.singleExon "FALSE"
chr4	StringTie	exon	152412480	152412606	.	-	.	transcript_id "DNTX_00187279";transcript_type "noncoding";transcript_biotype "noncoding";exon_number "1";gene_id "XLOC_023244";gene_name "FBXW7";class_code "=";oId "RPE_Adult.Tissue_00437483";is.last "FALSE";is.first "TRUE";is.singleExon "FALSE"
chr4	StringTie	transcript	152411329	152536063	.	-	.	transcript_id "DNTX_00187069";transcript_type "noncoding";transcript_biotype "noncoding";gene_id "XLOC_023244";gene_name "FBXW7";class_code "j";oId "Retina_Adult.Tissue_01013343";is.last "FALSE";is.first "FALSE";is.singleExon "FALSE"
chr4	StringTie	exon	152411329	152411872	.	-	.	transcript_id "DNTX_00187069";transcript_type "noncoding";transcript_biotype "noncoding";exon_number "5";gene_id "XLOC_023244";gene_name "FBXW7";class_code "j";oId "Retina_Adult.Tissue_01013343";is.last "TRUE";is.first "FALSE";is.singleExon "FALSE"
chr4	StringTie	exon	152412480	152412529	.	-	.	transcript_id "DNTX_00187069";transcript_type "noncoding";transcript_biotype "noncoding";exon_number "4";gene_id "XLOC_023244";gene_name "FBXW7";class_code "j";oId "Retina_Adult.Tissue_01013343";is.last "FALSE";is.first "FALSE";is.singleExon "FALSE"
chr4	StringTie	exon	152469941	152469988	.	-	.	transcript_id "DNTX_00187069";transcript_type "noncoding";transcript_biotype "noncoding";exon_number "3";gene_id "XLOC_023244";gene_name "FBXW7";class_code "j";oId "Retina_Adult.Tissue_01013343";is.last "FALSE";is.first "FALSE";is.singleExon "FALSE"
chr4	StringTie	exon	152534941	152535033	.	-	.	transcript_id "DNTX_00187069";transcript_type "noncoding";transcript_biotype "noncoding";exon_number "2";gene_id "XLOC_023244";gene_name "FBXW7";class_code "j";oId "Retina_Adult.Tissue_01013343";is.last "FALSE";is.first "FALSE";is.singleExon "FALSE"
chr4	StringTie	exon	152535127	152536063	.	-	.	transcript_id "DNTX_00187069";transcript_type "noncoding";transcript_biotype "noncoding";exon_number "1";gene_id "XLOC_023244";gene_name "FBXW7";class_code "j";oId "Retina_Adult.Tissue_01013343";is.last "FALSE";is.first "TRUE";is.singleExon "FALSE"
chr4	StringTie	transcript	152411593	152482652	.	-	.	transcript_id "DNTX_00187070";transcript_type "noncoding";transcript_biotype "noncoding";gene_id "XLOC_023244";gene_name "FBXW7";class_code "j";oId "Retina_Adult.Tissue_01009392";is.last "FALSE";is.first "FALSE";is.singleExon "FALSE"
chr4	StringTie	exon	152411593	152411872	.	-	.	transcript_id "DNTX_00187070";transcript_type "noncoding";transcript_biotype "noncoding";exon_number "4";gene_id "XLOC_023244";gene_name "FBXW7";class_code "j";oId "Retina_Adult.Tissue_01009392";is.last "TRUE";is.first "FALSE";is.singleExon "FALSE"
chr4	StringTie	exon	152412480	152412529	.	-	.	transcript_id "DNTX_00187070";transcript_type "noncoding";transcript_biotype "noncoding";exon_number "3";gene_id "XLOC_023244";gene_name "FBXW7";class_code "j";oId "Retina_Adult.Tissue_01009392";is.last "FALSE";is.first "FALSE";is.singleExon "FALSE"
chr4	StringTie	exon	152469941	152469988	.	-	.	transcript_id "DNTX_00187070";transcript_type "noncoding";transcript_biotype "noncoding";exon_number "2";gene_id "XLOC_023244";gene_name "FBXW7";class_code "j";oId "Retina_Adult.Tissue_01009392";is.last "FALSE";is.first "FALSE";is.singleExon "FALSE"
chr4	StringTie	exon	152482370	152482652	.	-	.	transcript_id "DNTX_00187070";transcript_type "noncoding";transcript_biotype "noncoding";exon_number "1";gene_id "XLOC_023244";gene_name "FBXW7";class_code "j";oId "Retina_Adult.Tissue_01009392";is.last "FALSE";novel_exon_id "nvl_exon155265";novel_exon_type "A3SS";is.first "TRUE";is.singleExon "FALSE"
chr4	StringTie	transcript	152411593	152535241	.	-	.	transcript_id "DNTX_00187281";transcript_type "noncoding";transcript_biotype "noncoding";gene_id "XLOC_023244";gene_name "FBXW7";class_code "=";oId "RPE_Adult.Tissue_00447185";is.last "FALSE";is.first "FALSE";is.singleExon "FALSE"
chr4	StringTie	exon	152411593	152411872	.	-	.	transcript_id "DNTX_00187281";transcript_type "noncoding";transcript_biotype "noncoding";exon_number "3";gene_id "XLOC_023244";gene_name "FBXW7";class_code "=";oId "RPE_Adult.Tissue_00447185";is.last "TRUE";is.first "FALSE";is.singleExon "FALSE"
chr4	StringTie	exon	152412480	152412529	.	-	.	transcript_id "DNTX_00187281";transcript_type "noncoding";transcript_biotype "noncoding";exon_number "2";gene_id "XLOC_023244";gene_name "FBXW7";class_code "=";oId "RPE_Adult.Tissue_00447185";is.last "FALSE";is.first "FALSE";is.singleExon "FALSE"
chr4	StringTie	exon	152535127	152535241	.	-	.	transcript_id "DNTX_00187281";transcript_type "noncoding";transcript_biotype "noncoding";exon_number "1";gene_id "XLOC_023244";gene_name "FBXW7";class_code "=";oId "RPE_Adult.Tissue_00447185";is.last "FALSE";is.first "TRUE";is.singleExon "FALSE"
chr4	StringTie	transcript	152411593	152535241	.	-	.	transcript_id "DNTX_00187280";transcript_type "noncoding";transcript_biotype "noncoding";gene_id "XLOC_023244";gene_name "FBXW7";class_code "=";oId "RPE_Adult.Tissue_00437484";is.last "FALSE";is.first "FALSE";is.singleExon "FALSE"
chr4	StringTie	exon	152411593	152411872	.	-	.	transcript_id "DNTX_00187280";transcript_type "noncoding";transcript_biotype "noncoding";exon_number "2";gene_id "XLOC_023244";gene_name "FBXW7";class_code "=";oId "RPE_Adult.Tissue_00437484";is.last "TRUE";is.first "FALSE";is.singleExon "FALSE"
chr4	StringTie	exon	152535127	152535241	.	-	.	transcript_id "DNTX_00187280";transcript_type "noncoding";transcript_biotype "noncoding";exon_number "1";gene_id "XLOC_023244";gene_name "FBXW7";class_code "=";oId "RPE_Adult.Tissue_00437484";is.last "FALSE";is.first "TRUE";is.singleExon "FALSE"
chr4	StringTie	transcript	152411593	152535241	.	-	.	transcript_id "DNTX_00187071";transcript_type "noncoding";transcript_biotype "noncoding";gene_id "XLOC_023244";gene_name "FBXW7";class_code "j";oId "Retina_Adult.Tissue_01009393";is.last "FALSE";is.first "FALSE";is.singleExon "FALSE"
chr4	StringTie	exon	152411593	152411872	.	-	.	transcript_id "DNTX_00187071";transcript_type "noncoding";transcript_biotype "noncoding";exon_number "4";gene_id "XLOC_023244";gene_name "FBXW7";class_code "j";oId "Retina_Adult.Tissue_01009393";is.last "TRUE";is.first "FALSE";is.singleExon "FALSE"
chr4	StringTie	exon	152412480	152412529	.	-	.	transcript_id "DNTX_00187071";transcript_type "noncoding";transcript_biotype "noncoding";exon_number "3";gene_id "XLOC_023244";gene_name "FBXW7";class_code "j";oId "Retina_Adult.Tissue_01009393";is.last "FALSE";is.first "FALSE";is.singleExon "FALSE"
chr4	StringTie	exon	152469941	152469988	.	-	.	transcript_id "DNTX_00187071";transcript_type "noncoding";transcript_biotype "noncoding";exon_number "2";gene_id "XLOC_023244";gene_name "FBXW7";class_code "j";oId "Retina_Adult.Tissue_01009393";is.last "FALSE";is.first "FALSE";is.singleExon "FALSE"
chr4	StringTie	exon	152534941	152535241	.	-	.	transcript_id "DNTX_00187071";transcript_type "noncoding";transcript_biotype "noncoding";exon_number "1";gene_id "XLOC_023244";gene_name "FBXW7";class_code "j";oId "Retina_Adult.Tissue_01009393";is.last "FALSE";novel_exon_id "nvl_exon155266";novel_exon_type "RI";is.first "TRUE";is.singleExon "FALSE"
chr4	StringTie	transcript	152530273	152535210	.	-	.	transcript_id "DNTX_00190087";transcript_type "noncoding";transcript_biotype "noncoding";gene_id "XLOC_023244";gene_name "FBXW7";class_code "=";oId "Cornea_Adult.Tissue_00574606";is.last "FALSE";is.first "FALSE";is.singleExon "FALSE"
chr4	StringTie	exon	152530273	152530850	.	-	.	transcript_id "DNTX_00190087";transcript_type "noncoding";transcript_biotype "noncoding";exon_number "3";gene_id "XLOC_023244";gene_name "FBXW7";class_code "=";oId "Cornea_Adult.Tissue_00574606";is.last "TRUE";is.first "FALSE";is.singleExon "FALSE"
chr4	StringTie	exon	152534941	152535033	.	-	.	transcript_id "DNTX_00190087";transcript_type "noncoding";transcript_biotype "noncoding";exon_number "2";gene_id "XLOC_023244";gene_name "FBXW7";class_code "=";oId "Cornea_Adult.Tissue_00574606";is.last "FALSE";is.first "FALSE";is.singleExon "FALSE"
chr4	StringTie	exon	152535127	152535210	.	-	.	transcript_id "DNTX_00190087";transcript_type "noncoding";transcript_biotype "noncoding";exon_number "1";gene_id "XLOC_023244";gene_name "FBXW7";class_code "=";oId "Cornea_Adult.Tissue_00574606";is.last "FALSE";is.first "TRUE";is.singleExon "FALSE"
chr4	transdecoder	gene	152485137	152535210	.	-	.	gene_id "XLOC_023244";gene_name "MIR3140";is.last "FALSE";is.first "FALSE";is.singleExon "FALSE"
chr4	transdecoder	transcript	152485137	152535210	.	-	.	transcript_id "DNTX_00190085";transcript_type "protein_coding";transcript_biotype "protein_coding";gene_id "XLOC_023244";gene_name "MIR3140";class_code "k";oId "Cornea_Adult.Tissue_00582168";is.last "FALSE";is.first "FALSE";is.singleExon "FALSE"
chr4	transdecoder	exon	152485137	152535033	.	-	.	transcript_id "DNTX_00190085";transcript_type "protein_coding";transcript_biotype "protein_coding";exon_number "2";gene_id "XLOC_023244";gene_name "MIR3140";class_code "k";oId "Cornea_Adult.Tissue_00582168";is.last "TRUE";novel_exon_id "nvl_exon155267";novel_exon_type "A5SS";is.first "FALSE";is.singleExon "FALSE"
chr4	transdecoder	exon	152535127	152535210	.	-	.	transcript_id "DNTX_00190085";transcript_type "protein_coding";transcript_biotype "protein_coding";exon_number "1";gene_id "XLOC_023244";gene_name "MIR3140";class_code "k";oId "Cornea_Adult.Tissue_00582168";is.last "FALSE";is.first "TRUE";is.singleExon "FALSE"
chr4	transdecoder	five_prime_UTR	152486727	152535033	.	-	.	transcript_id "DNTX_00190085";transcript_type "protein_coding";transcript_biotype "protein_coding";gene_id "XLOC_023244";gene_name "MIR3140";class_code "k";oId "Cornea_Adult.Tissue_00582168";is.last "FALSE";is.first "FALSE";is.singleExon "FALSE"
chr4	transdecoder	five_prime_UTR	152535127	152535210	.	-	.	transcript_id "DNTX_00190085";transcript_type "protein_coding";transcript_biotype "protein_coding";gene_id "XLOC_023244";gene_name "MIR3140";class_code "k";oId "Cornea_Adult.Tissue_00582168";is.last "FALSE";is.first "TRUE";is.singleExon "FALSE"
chr4	transdecoder	start_codon	152486724	152486726	.	-	0	transcript_id "DNTX_00190085";transcript_type "protein_coding";transcript_biotype "protein_coding";gene_id "XLOC_023244";gene_name "MIR3140";class_code "k";oId "Cornea_Adult.Tissue_00582168";is.last "FALSE";is.first "FALSE";is.singleExon "FALSE"
chr4	transdecoder	CDS	152486538	152486726	.	-	0	transcript_id "DNTX_00190085";transcript_type "protein_coding";transcript_biotype "protein_coding";gene_id "XLOC_023244";gene_name "MIR3140";class_code "k";oId "Cornea_Adult.Tissue_00582168";is.last "FALSE";is.first "FALSE";is.singleExon "FALSE"
chr4	transdecoder	stop_codon	152486535	152486537	.	-	0	transcript_id "DNTX_00190085";transcript_type "protein_coding";transcript_biotype "protein_coding";gene_id "XLOC_023244";gene_name "MIR3140";class_code "k";oId "Cornea_Adult.Tissue_00582168";is.last "FALSE";is.first "FALSE";is.singleExon "FALSE"
chr4	transdecoder	three_prime_UTR	152485137	152486534	.	-	.	transcript_id "DNTX_00190085";transcript_type "protein_coding";transcript_biotype "protein_coding";gene_id "XLOC_023244";gene_name "MIR3140";class_code "k";oId "Cornea_Adult.Tissue_00582168";is.last "FALSE";is.first "FALSE";is.singleExon "FALSE"
chr4	StringTie	transcript	152489327	152489416	.	-	.	transcript_id "DNTX_00190086";transcript_type "noncoding";transcript_biotype "noncoding";gene_id "XLOC_023244";gene_name "MIR3140";class_code "=";oId "Cornea_Adult.Tissue_00582167";is.last "TRUE";is.first "TRUE";is.singleExon "TRUE"
chr4	StringTie	exon	152489327	152489416	.	-	.	transcript_id "DNTX_00190086";transcript_type "noncoding";transcript_biotype "noncoding";exon_number "1";gene_id "XLOC_023244";gene_name "MIR3140";class_code "=";oId "Cornea_Adult.Tissue_00582167";is.last "TRUE";is.first "TRUE";is.singleExon "TRUE"
chr4	transdecoder	gene	152536264	152539263	.	+	.	gene_id "XLOC_022628";gene_name "RP11-555K12.3";is.last "FALSE";is.first "FALSE";is.singleExon "FALSE"
chr4	transdecoder	transcript	152536264	152539263	.	+	.	transcript_id "DNTX_00184500";transcript_type "protein_coding";transcript_biotype "protein_coding";gene_id "XLOC_022628";gene_name "RP11-555K12.3";class_code "=";oId "Pancreas_00265646";is.last "TRUE";is.first "TRUE";is.singleExon "TRUE"
chr4	transdecoder	exon	152536264	152539263	.	+	.	transcript_id "DNTX_00184500";transcript_type "protein_coding";transcript_biotype "protein_coding";exon_number "1";gene_id "XLOC_022628";gene_name "RP11-555K12.3";class_code "=";oId "Pancreas_00265646";is.last "TRUE";is.first "TRUE";is.singleExon "TRUE"
chr4	transdecoder	five_prime_UTR	152536264	152537883	.	+	.	transcript_id "DNTX_00184500";transcript_type "protein_coding";transcript_biotype "protein_coding";gene_id "XLOC_022628";gene_name "RP11-555K12.3";class_code "=";oId "Pancreas_00265646";is.last "FALSE";is.first "FALSE";is.singleExon "TRUE"
chr4	transdecoder	start_codon	152537884	152537886	.	+	0	transcript_id "DNTX_00184500";transcript_type "protein_coding";transcript_biotype "protein_coding";gene_id "XLOC_022628";gene_name "RP11-555K12.3";class_code "=";oId "Pancreas_00265646";is.last "FALSE";is.first "FALSE";is.singleExon "TRUE"
chr4	transdecoder	CDS	152537884	152538174	.	+	0	transcript_id "DNTX_00184500";transcript_type "protein_coding";transcript_biotype "protein_coding";gene_id "XLOC_022628";gene_name "RP11-555K12.3";class_code "=";oId "Pancreas_00265646";is.last "FALSE";is.first "FALSE";is.singleExon "TRUE"
chr4	transdecoder	stop_codon	152538175	152538177	.	+	0	transcript_id "DNTX_00184500";transcript_type "protein_coding";transcript_biotype "protein_coding";gene_id "XLOC_022628";gene_name "RP11-555K12.3";class_code "=";oId "Pancreas_00265646";is.last "FALSE";is.first "FALSE";is.singleExon "TRUE"
chr4	transdecoder	three_prime_UTR	152538178	152539263	.	+	.	transcript_id "DNTX_00184500";transcript_type "protein_coding";transcript_biotype "protein_coding";gene_id "XLOC_022628";gene_name "RP11-555K12.3";class_code "=";oId "Pancreas_00265646";is.last "FALSE";is.first "FALSE";is.singleExon "TRUE"
chr4	StringTie	gene	152551286	152551977	.	-	.	gene_id "XLOC_023245";gene_name "RP11-555K12.1";is.last "FALSE";is.first "FALSE";is.singleExon "FALSE"
chr4	StringTie	transcript	152551286	152551596	.	-	.	transcript_id "DNTX_00185936";transcript_type "noncoding";transcript_biotype "noncoding";gene_id "XLOC_023245";gene_name "RP11-555K12.1";class_code "c";oId "RPE_Fetal.Tissue_00520542";is.last "TRUE";is.first "TRUE";is.singleExon "TRUE"
chr4	StringTie	exon	152551286	152551596	.	-	.	transcript_id "DNTX_00185936";transcript_type "noncoding";transcript_biotype "noncoding";exon_number "1";gene_id "XLOC_023245";gene_name "RP11-555K12.1";class_code "c";oId "RPE_Fetal.Tissue_00520542";is.last "TRUE";is.first "TRUE";is.singleExon "TRUE"
chr4	StringTie	transcript	152551471	152551977	.	-	.	transcript_id "DNTX_00190726";transcript_type "noncoding";transcript_biotype "noncoding";gene_id "XLOC_023245";gene_name "RP11-555K12.1";class_code "c";oId "Cornea_Fetal.Tissue_00119244";is.last "TRUE";is.first "TRUE";is.singleExon "TRUE"
chr4	StringTie	exon	152551471	152551977	.	-	.	transcript_id "DNTX_00190726";transcript_type "noncoding";transcript_biotype "noncoding";exon_number "1";gene_id "XLOC_023245";gene_name "RP11-555K12.1";class_code "c";oId "Cornea_Fetal.Tissue_00119244";is.last "TRUE";is.first "TRUE";is.singleExon "TRUE"
chr4	StringTie	gene	152613875	152614333	.	-	.	gene_id "XLOC_023246";gene_name "RP11-555K12.2";is.last "FALSE";is.first "FALSE";is.singleExon "FALSE"
chr4	StringTie	transcript	152613875	152614333	.	-	.	transcript_id "DNTX_00185937";transcript_type "noncoding";transcript_biotype "noncoding";gene_id "XLOC_023246";gene_name "RP11-555K12.2";class_code "=";oId "RPE_Fetal.Tissue_00513070";is.last "TRUE";is.first "TRUE";is.singleExon "TRUE"
chr4	StringTie	exon	152613875	152614333	.	-	.	transcript_id "DNTX_00185937";transcript_type "noncoding";transcript_biotype "noncoding";exon_number "1";gene_id "XLOC_023246";gene_name "RP11-555K12.2";class_code "=";oId "RPE_Fetal.Tissue_00513070";is.last "TRUE";is.first "TRUE";is.singleExon "TRUE"
chr4	transdecoder	gene	152617493	152680165	.	-	.	gene_id "XLOC_023247";gene_name "TMEM154";is.last "FALSE";is.first "FALSE";is.singleExon "FALSE"
chr4	transdecoder	transcript	152617493	152679987	.	-	.	transcript_id "DNTX_00188318";transcript_type "protein_coding";transcript_biotype "protein_coding";gene_id "XLOC_023247";gene_name "TMEM154";class_code "j";oId "WholeBlood_00245028";is.last "FALSE";is.first "FALSE";is.singleExon "FALSE"
chr4	transdecoder	exon	152617493	152628561	.	-	.	transcript_id "DNTX_00188318";transcript_type "protein_coding";transcript_biotype "protein_coding";exon_number "7";gene_id "XLOC_023247";gene_name "TMEM154";class_code "j";oId "WholeBlood_00245028";is.last "TRUE";novel_exon_id "nvl_exon155268";novel_exon_type "A5SS";is.first "FALSE";is.singleExon "FALSE"
chr4	transdecoder	exon	152640928	152640985	.	-	.	transcript_id "DNTX_00188318";transcript_type "protein_coding";transcript_biotype "protein_coding";exon_number "6";gene_id "XLOC_023247";gene_name "TMEM154";class_code "j";oId "WholeBlood_00245028";is.last "FALSE";is.first "FALSE";is.singleExon "FALSE"
chr4	transdecoder	exon	152643088	152643173	.	-	.	transcript_id "DNTX_00188318";transcript_type "protein_coding";transcript_biotype "protein_coding";exon_number "5";gene_id "XLOC_023247";gene_name "TMEM154";class_code "j";oId "WholeBlood_00245028";is.last "FALSE";is.first "FALSE";is.singleExon "FALSE"
chr4	transdecoder	exon	152644415	152644442	.	-	.	transcript_id "DNTX_00188318";transcript_type "protein_coding";transcript_biotype "protein_coding";exon_number "4";gene_id "XLOC_023247";gene_name "TMEM154";class_code "j";oId "WholeBlood_00245028";is.last "FALSE";is.first "FALSE";is.singleExon "FALSE"
chr4	transdecoder	exon	152652538	152652576	.	-	.	transcript_id "DNTX_00188318";transcript_type "protein_coding";transcript_biotype "protein_coding";exon_number "3";gene_id "XLOC_023247";gene_name "TMEM154";class_code "j";oId "WholeBlood_00245028";is.last "FALSE";is.first "FALSE";is.singleExon "FALSE"
chr4	transdecoder	exon	152652667	152652927	.	-	.	transcript_id "DNTX_00188318";transcript_type "protein_coding";transcript_biotype "protein_coding";exon_number "2";gene_id "XLOC_023247";gene_name "TMEM154";class_code "j";oId "WholeBlood_00245028";is.last "FALSE";is.first "FALSE";is.singleExon "FALSE"
chr4	transdecoder	exon	152679821	152679987	.	-	.	transcript_id "DNTX_00188318";transcript_type "protein_coding";transcript_biotype "protein_coding";exon_number "1";gene_id "XLOC_023247";gene_name "TMEM154";class_code "j";oId "WholeBlood_00245028";is.last "FALSE";novel_exon_id "nvl_exon155269";novel_exon_type "novel_TSS";is.first "TRUE";is.singleExon "FALSE"
chr4	transdecoder	five_prime_UTR	152652758	152652927	.	-	.	transcript_id "DNTX_00188318";transcript_type "protein_coding";transcript_biotype "protein_coding";gene_id "XLOC_023247";gene_name "TMEM154";class_code "j";oId "WholeBlood_00245028";is.last "FALSE";is.first "FALSE";is.singleExon "FALSE"
chr4	transdecoder	five_prime_UTR	152679821	152679987	.	-	.	transcript_id "DNTX_00188318";transcript_type "protein_coding";transcript_biotype "protein_coding";gene_id "XLOC_023247";gene_name "TMEM154";class_code "j";oId "WholeBlood_00245028";is.last "FALSE";novel_exon_id "nvl_exon155269";novel_exon_type "novel_TSS";is.first "TRUE";is.singleExon "FALSE"
chr4	transdecoder	start_codon	152652755	152652757	.	-	1	transcript_id "DNTX_00188318";transcript_type "protein_coding";transcript_biotype "protein_coding";gene_id "XLOC_023247";gene_name "TMEM154";class_code "j";oId "WholeBlood_00245028";is.last "FALSE";is.first "FALSE";is.singleExon "FALSE"
chr4	transdecoder	CDS	152628549	152628561	.	-	1	transcript_id "DNTX_00188318";transcript_type "protein_coding";transcript_biotype "protein_coding";gene_id "XLOC_023247";gene_name "TMEM154";class_code "j";oId "WholeBlood_00245028";is.last "FALSE";is.first "FALSE";is.singleExon "FALSE"
chr4	transdecoder	CDS	152640928	152640985	.	-	2	transcript_id "DNTX_00188318";transcript_type "protein_coding";transcript_biotype "protein_coding";gene_id "XLOC_023247";gene_name "TMEM154";class_code "j";oId "WholeBlood_00245028";is.last "FALSE";is.first "FALSE";is.singleExon "FALSE"
chr4	transdecoder	CDS	152643088	152643173	.	-	1	transcript_id "DNTX_00188318";transcript_type "protein_coding";transcript_biotype "protein_coding";gene_id "XLOC_023247";gene_name "TMEM154";class_code "j";oId "WholeBlood_00245028";is.last "FALSE";is.first "FALSE";is.singleExon "FALSE"
chr4	transdecoder	CDS	152644415	152644442	.	-	2	transcript_id "DNTX_00188318";transcript_type "protein_coding";transcript_biotype "protein_coding";gene_id "XLOC_023247";gene_name "TMEM154";class_code "j";oId "WholeBlood_00245028";is.last "FALSE";is.first "FALSE";is.singleExon "FALSE"
chr4	transdecoder	CDS	152652538	152652576	.	-	2	transcript_id "DNTX_00188318";transcript_type "protein_coding";transcript_biotype "protein_coding";gene_id "XLOC_023247";gene_name "TMEM154";class_code "j";oId "WholeBlood_00245028";is.last "FALSE";is.first "FALSE";is.singleExon "FALSE"
chr4	transdecoder	CDS	152652667	152652757	.	-	0	transcript_id "DNTX_00188318";transcript_type "protein_coding";transcript_biotype "protein_coding";gene_id "XLOC_023247";gene_name "TMEM154";class_code "j";oId "WholeBlood_00245028";is.last "FALSE";is.first "FALSE";is.singleExon "FALSE"
chr4	transdecoder	stop_codon	152628546	152628548	.	-	1	transcript_id "DNTX_00188318";transcript_type "protein_coding";transcript_biotype "protein_coding";gene_id "XLOC_023247";gene_name "TMEM154";class_code "j";oId "WholeBlood_00245028";is.last "FALSE";is.first "FALSE";is.singleExon "FALSE"
chr4	transdecoder	three_prime_UTR	152617493	152628545	.	-	.	transcript_id "DNTX_00188318";transcript_type "protein_coding";transcript_biotype "protein_coding";gene_id "XLOC_023247";gene_name "TMEM154";class_code "j";oId "WholeBlood_00245028";is.last "FALSE";is.first "FALSE";is.singleExon "FALSE"
chr4	transdecoder	transcript	152618632	152680165	.	-	.	transcript_id "DNTX_00187974";transcript_type "protein_coding";transcript_biotype "protein_coding";gene_id "XLOC_023247";gene_name "TMEM154";class_code "=";oId "Lung_00303719";is.last "FALSE";is.first "FALSE";is.singleExon "FALSE"
chr4	transdecoder	exon	152618632	152628561	.	-	.	transcript_id "DNTX_00187974";transcript_type "protein_coding";transcript_biotype "protein_coding";exon_number "7";gene_id "XLOC_023247";gene_name "TMEM154";class_code "=";oId "Lung_00303719";is.last "TRUE";is.first "FALSE";is.singleExon "FALSE"
chr4	transdecoder	exon	152640928	152640985	.	-	.	transcript_id "DNTX_00187974";transcript_type "protein_coding";transcript_biotype "protein_coding";exon_number "6";gene_id "XLOC_023247";gene_name "TMEM154";class_code "=";oId "Lung_00303719";is.last "FALSE";is.first "FALSE";is.singleExon "FALSE"
chr4	transdecoder	exon	152643088	152643173	.	-	.	transcript_id "DNTX_00187974";transcript_type "protein_coding";transcript_biotype "protein_coding";exon_number "5";gene_id "XLOC_023247";gene_name "TMEM154";class_code "=";oId "Lung_00303719";is.last "FALSE";is.first "FALSE";is.singleExon "FALSE"
chr4	transdecoder	exon	152644415	152644442	.	-	.	transcript_id "DNTX_00187974";transcript_type "protein_coding";transcript_biotype "protein_coding";exon_number "4";gene_id "XLOC_023247";gene_name "TMEM154";class_code "=";oId "Lung_00303719";is.last "FALSE";is.first "FALSE";is.singleExon "FALSE"
chr4	transdecoder	exon	152652538	152652576	.	-	.	transcript_id "DNTX_00187974";transcript_type "protein_coding";transcript_biotype "protein_coding";exon_number "3";gene_id "XLOC_023247";gene_name "TMEM154";class_code "=";oId "Lung_00303719";is.last "FALSE";is.first "FALSE";is.singleExon "FALSE"
chr4	transdecoder	exon	152652667	152652927	.	-	.	transcript_id "DNTX_00187974";transcript_type "protein_coding";transcript_biotype "protein_coding";exon_number "2";gene_id "XLOC_023247";gene_name "TMEM154";class_code "=";oId "Lung_00303719";is.last "FALSE";is.first "FALSE";is.singleExon "FALSE"
chr4	transdecoder	exon	152679870	152680165	.	-	.	transcript_id "DNTX_00187974";transcript_type "protein_coding";transcript_biotype "protein_coding";exon_number "1";gene_id "XLOC_023247";gene_name "TMEM154";class_code "=";oId "Lung_00303719";is.last "FALSE";is.first "TRUE";is.singleExon "FALSE"
chr4	transdecoder	five_prime_UTR	152679934	152680165	.	-	.	transcript_id "DNTX_00187974";transcript_type "protein_coding";transcript_biotype "protein_coding";gene_id "XLOC_023247";gene_name "TMEM154";class_code "=";oId "Lung_00303719";is.last "FALSE";is.first "FALSE";is.singleExon "FALSE"
chr4	transdecoder	start_codon	152679931	152679933	.	-	1	transcript_id "DNTX_00187974";transcript_type "protein_coding";transcript_biotype "protein_coding";gene_id "XLOC_023247";gene_name "TMEM154";class_code "=";oId "Lung_00303719";is.last "FALSE";is.first "FALSE";is.singleExon "FALSE"
chr4	transdecoder	CDS	152628549	152628561	.	-	1	transcript_id "DNTX_00187974";transcript_type "protein_coding";transcript_biotype "protein_coding";gene_id "XLOC_023247";gene_name "TMEM154";class_code "=";oId "Lung_00303719";is.last "FALSE";is.first "FALSE";is.singleExon "FALSE"
chr4	transdecoder	CDS	152640928	152640985	.	-	2	transcript_id "DNTX_00187974";transcript_type "protein_coding";transcript_biotype "protein_coding";gene_id "XLOC_023247";gene_name "TMEM154";class_code "=";oId "Lung_00303719";is.last "FALSE";is.first "FALSE";is.singleExon "FALSE"
chr4	transdecoder	CDS	152643088	152643173	.	-	1	transcript_id "DNTX_00187974";transcript_type "protein_coding";transcript_biotype "protein_coding";gene_id "XLOC_023247";gene_name "TMEM154";class_code "=";oId "Lung_00303719";is.last "FALSE";is.first "FALSE";is.singleExon "FALSE"
chr4	transdecoder	CDS	152644415	152644442	.	-	2	transcript_id "DNTX_00187974";transcript_type "protein_coding";transcript_biotype "protein_coding";gene_id "XLOC_023247";gene_name "TMEM154";class_code "=";oId "Lung_00303719";is.last "FALSE";is.first "FALSE";is.singleExon "FALSE"
chr4	transdecoder	CDS	152652538	152652576	.	-	2	transcript_id "DNTX_00187974";transcript_type "protein_coding";transcript_biotype "protein_coding";gene_id "XLOC_023247";gene_name "TMEM154";class_code "=";oId "Lung_00303719";is.last "FALSE";is.first "FALSE";is.singleExon "FALSE"
chr4	transdecoder	CDS	152652667	152652927	.	-	2	transcript_id "DNTX_00187974";transcript_type "protein_coding";transcript_biotype "protein_coding";gene_id "XLOC_023247";gene_name "TMEM154";class_code "=";oId "Lung_00303719";is.last "FALSE";is.first "FALSE";is.singleExon "FALSE"
chr4	transdecoder	CDS	152679870	152679933	.	-	0	transcript_id "DNTX_00187974";transcript_type "protein_coding";transcript_biotype "protein_coding";gene_id "XLOC_023247";gene_name "TMEM154";class_code "=";oId "Lung_00303719";is.last "FALSE";is.first "FALSE";is.singleExon "FALSE"
chr4	transdecoder	stop_codon	152628546	152628548	.	-	1	transcript_id "DNTX_00187974";transcript_type "protein_coding";transcript_biotype "protein_coding";gene_id "XLOC_023247";gene_name "TMEM154";class_code "=";oId "Lung_00303719";is.last "FALSE";is.first "FALSE";is.singleExon "FALSE"
chr4	transdecoder	three_prime_UTR	152618632	152628545	.	-	.	transcript_id "DNTX_00187974";transcript_type "protein_coding";transcript_biotype "protein_coding";gene_id "XLOC_023247";gene_name "TMEM154";class_code "=";oId "Lung_00303719";is.last "FALSE";is.first "FALSE";is.singleExon "FALSE"
chr4	StringTie	transcript	152628249	152641425	.	-	.	transcript_id "DNTX_00191182";transcript_type "noncoding";transcript_biotype "noncoding";gene_id "XLOC_023247";gene_name "TMEM154";class_code "=";oId "Skin-NotSunExposedSuprapubic_00273441";is.last "FALSE";is.first "FALSE";is.singleExon "FALSE"
chr4	StringTie	exon	152628249	152628561	.	-	.	transcript_id "DNTX_00191182";transcript_type "noncoding";transcript_biotype "noncoding";exon_number "2";gene_id "XLOC_023247";gene_name "TMEM154";class_code "=";oId "Skin-NotSunExposedSuprapubic_00273441";is.last "TRUE";is.first "FALSE";is.singleExon "FALSE"
chr4	StringTie	exon	152640928	152641425	.	-	.	transcript_id "DNTX_00191182";transcript_type "noncoding";transcript_biotype "noncoding";exon_number "1";gene_id "XLOC_023247";gene_name "TMEM154";class_code "=";oId "Skin-NotSunExposedSuprapubic_00273441";is.last "FALSE";is.first "TRUE";is.singleExon "FALSE"
chr4	StringTie	transcript	152646558	152680012	.	-	.	transcript_id "DNTX_00191183";transcript_type "noncoding";transcript_biotype "noncoding";gene_id "XLOC_023247";gene_name "TMEM154";class_code "=";oId "Skin-NotSunExposedSuprapubic_00273442";is.last "FALSE";is.first "FALSE";is.singleExon "FALSE"
chr4	StringTie	exon	152646558	152646992	.	-	.	transcript_id "DNTX_00191183";transcript_type "noncoding";transcript_biotype "noncoding";exon_number "4";gene_id "XLOC_023247";gene_name "TMEM154";class_code "=";oId "Skin-NotSunExposedSuprapubic_00273442";is.last "TRUE";is.first "FALSE";is.singleExon "FALSE"
chr4	StringTie	exon	152652538	152652576	.	-	.	transcript_id "DNTX_00191183";transcript_type "noncoding";transcript_biotype "noncoding";exon_number "3";gene_id "XLOC_023247";gene_name "TMEM154";class_code "=";oId "Skin-NotSunExposedSuprapubic_00273442";is.last "FALSE";is.first "FALSE";is.singleExon "FALSE"
chr4	StringTie	exon	152652667	152652927	.	-	.	transcript_id "DNTX_00191183";transcript_type "noncoding";transcript_biotype "noncoding";exon_number "2";gene_id "XLOC_023247";gene_name "TMEM154";class_code "=";oId "Skin-NotSunExposedSuprapubic_00273442";is.last "FALSE";is.first "FALSE";is.singleExon "FALSE"
chr4	StringTie	exon	152679870	152680012	.	-	.	transcript_id "DNTX_00191183";transcript_type "noncoding";transcript_biotype "noncoding";exon_number "1";gene_id "XLOC_023247";gene_name "TMEM154";class_code "=";oId "Skin-NotSunExposedSuprapubic_00273442";is.last "FALSE";is.first "TRUE";is.singleExon "FALSE"
chr4	StringTie	transcript	152652748	152679895	.	-	.	transcript_id "DNTX_00190088";transcript_type "noncoding";transcript_biotype "noncoding";gene_id "XLOC_023247";gene_name "TMEM154";class_code "c";oId "Cornea_Adult.Tissue_00576333";is.last "FALSE";is.first "FALSE";is.singleExon "FALSE"
chr4	StringTie	exon	152652748	152652927	.	-	.	transcript_id "DNTX_00190088";transcript_type "noncoding";transcript_biotype "noncoding";exon_number "2";gene_id "XLOC_023247";gene_name "TMEM154";class_code "c";oId "Cornea_Adult.Tissue_00576333";is.last "TRUE";novel_exon_id "nvl_exon155270";novel_exon_type "A5SS";is.first "FALSE";is.singleExon "FALSE"
chr4	StringTie	exon	152679870	152679895	.	-	.	transcript_id "DNTX_00190088";transcript_type "noncoding";transcript_biotype "noncoding";exon_number "1";gene_id "XLOC_023247";gene_name "TMEM154";class_code "c";oId "Cornea_Adult.Tissue_00576333";is.last "FALSE";novel_exon_id "nvl_exon155271";novel_exon_type "A3SS";is.first "TRUE";is.singleExon "FALSE"
chr4	transdecoder	gene	152760411	152779780	.	-	.	gene_id "XLOC_023248";gene_name "TIGD4";is.last "FALSE";is.first "FALSE";is.singleExon "FALSE"
chr4	transdecoder	transcript	152760411	152779764	.	-	.	transcript_id "DNTX_00187072";transcript_type "protein_coding";transcript_biotype "protein_coding";gene_id "XLOC_023248";gene_name "TIGD4";class_code "m";oId "Retina_Adult.Tissue_00990860";is.last "TRUE";novel_exon_id "nvl_exon155272";novel_exon_type "novel_TSS";is.first "TRUE";is.singleExon "TRUE"
chr4	transdecoder	exon	152760411	152779764	.	-	.	transcript_id "DNTX_00187072";transcript_type "protein_coding";transcript_biotype "protein_coding";exon_number "1";gene_id "XLOC_023248";gene_name "TIGD4";class_code "m";oId "Retina_Adult.Tissue_00990860";is.last "TRUE";novel_exon_id "nvl_exon155272";novel_exon_type "novel_TSS";is.first "TRUE";is.singleExon "TRUE"
chr4	transdecoder	five_prime_UTR	152771005	152779764	.	-	.	transcript_id "DNTX_00187072";transcript_type "protein_coding";transcript_biotype "protein_coding";gene_id "XLOC_023248";gene_name "TIGD4";class_code "m";oId "Retina_Adult.Tissue_00990860";is.last "FALSE";is.first "FALSE";is.singleExon "TRUE"
chr4	transdecoder	start_codon	152771002	152771004	.	-	0	transcript_id "DNTX_00187072";transcript_type "protein_coding";transcript_biotype "protein_coding";gene_id "XLOC_023248";gene_name "TIGD4";class_code "m";oId "Retina_Adult.Tissue_00990860";is.last "FALSE";is.first "FALSE";is.singleExon "TRUE"
chr4	transdecoder	CDS	152769469	152771004	.	-	0	transcript_id "DNTX_00187072";transcript_type "protein_coding";transcript_biotype "protein_coding";gene_id "XLOC_023248";gene_name "TIGD4";class_code "m";oId "Retina_Adult.Tissue_00990860";is.last "FALSE";is.first "FALSE";is.singleExon "TRUE"
chr4	transdecoder	stop_codon	152769466	152769468	.	-	0	transcript_id "DNTX_00187072";transcript_type "protein_coding";transcript_biotype "protein_coding";gene_id "XLOC_023248";gene_name "TIGD4";class_code "m";oId "Retina_Adult.Tissue_00990860";is.last "FALSE";is.first "FALSE";is.singleExon "TRUE"
chr4	transdecoder	three_prime_UTR	152760411	152769465	.	-	.	transcript_id "DNTX_00187072";transcript_type "protein_coding";transcript_biotype "protein_coding";gene_id "XLOC_023248";gene_name "TIGD4";class_code "m";oId "Retina_Adult.Tissue_00990860";is.last "FALSE";is.first "FALSE";is.singleExon "TRUE"
chr4	transdecoder	transcript	152769354	152779764	.	-	.	transcript_id "DNTX_00186409";transcript_type "protein_coding";transcript_biotype "protein_coding";gene_id "XLOC_023248";gene_name "TIGD4";class_code "=";oId "ESC_Stem.Cell.Line_00284760";is.last "FALSE";is.first "FALSE";is.singleExon "FALSE"
chr4	transdecoder	exon	152769354	152771542	.	-	.	transcript_id "DNTX_00186409";transcript_type "protein_coding";transcript_biotype "protein_coding";exon_number "2";gene_id "XLOC_023248";gene_name "TIGD4";class_code "=";oId "ESC_Stem.Cell.Line_00284760";is.last "TRUE";is.first "FALSE";is.singleExon "FALSE"
chr4	transdecoder	exon	152779482	152779764	.	-	.	transcript_id "DNTX_00186409";transcript_type "protein_coding";transcript_biotype "protein_coding";exon_number "1";gene_id "XLOC_023248";gene_name "TIGD4";class_code "=";oId "ESC_Stem.Cell.Line_00284760";is.last "FALSE";is.first "TRUE";is.singleExon "FALSE"
chr4	transdecoder	five_prime_UTR	152771005	152771542	.	-	.	transcript_id "DNTX_00186409";transcript_type "protein_coding";transcript_biotype "protein_coding";gene_id "XLOC_023248";gene_name "TIGD4";class_code "=";oId "ESC_Stem.Cell.Line_00284760";is.last "FALSE";is.first "FALSE";is.singleExon "FALSE"
chr4	transdecoder	five_prime_UTR	152779482	152779764	.	-	.	transcript_id "DNTX_00186409";transcript_type "protein_coding";transcript_biotype "protein_coding";gene_id "XLOC_023248";gene_name "TIGD4";class_code "=";oId "ESC_Stem.Cell.Line_00284760";is.last "FALSE";is.first "TRUE";is.singleExon "FALSE"
chr4	transdecoder	start_codon	152771002	152771004	.	-	0	transcript_id "DNTX_00186409";transcript_type "protein_coding";transcript_biotype "protein_coding";gene_id "XLOC_023248";gene_name "TIGD4";class_code "=";oId "ESC_Stem.Cell.Line_00284760";is.last "FALSE";is.first "FALSE";is.singleExon "FALSE"
chr4	transdecoder	CDS	152769469	152771004	.	-	0	transcript_id "DNTX_00186409";transcript_type "protein_coding";transcript_biotype "protein_coding";gene_id "XLOC_023248";gene_name "TIGD4";class_code "=";oId "ESC_Stem.Cell.Line_00284760";is.last "FALSE";is.first "FALSE";is.singleExon "FALSE"
chr4	transdecoder	stop_codon	152769466	152769468	.	-	0	transcript_id "DNTX_00186409";transcript_type "protein_coding";transcript_biotype "protein_coding";gene_id "XLOC_023248";gene_name "TIGD4";class_code "=";oId "ESC_Stem.Cell.Line_00284760";is.last "FALSE";is.first "FALSE";is.singleExon "FALSE"
chr4	transdecoder	three_prime_UTR	152769354	152769465	.	-	.	transcript_id "DNTX_00186409";transcript_type "protein_coding";transcript_biotype "protein_coding";gene_id "XLOC_023248";gene_name "TIGD4";class_code "=";oId "ESC_Stem.Cell.Line_00284760";is.last "FALSE";is.first "FALSE";is.singleExon "FALSE"
chr4	transdecoder	transcript	152774103	152779754	.	-	.	transcript_id "DNTX_00191410";transcript_type "protein_coding";transcript_biotype "protein_coding";gene_id "XLOC_023248";gene_name "TIGD4";class_code "e";oId "Pituitary_00336555";is.last "TRUE";novel_exon_id "nvl_exon155273";novel_exon_type "novel_TSS";is.first "TRUE";is.singleExon "TRUE"
chr4	transdecoder	exon	152774103	152779754	.	-	.	transcript_id "DNTX_00191410";transcript_type "protein_coding";transcript_biotype "protein_coding";exon_number "1";gene_id "XLOC_023248";gene_name "TIGD4";class_code "e";oId "Pituitary_00336555";is.last "TRUE";novel_exon_id "nvl_exon155273";novel_exon_type "novel_TSS";is.first "TRUE";is.singleExon "TRUE"
chr4	transdecoder	five_prime_UTR	152775063	152779754	.	-	.	transcript_id "DNTX_00191410";transcript_type "protein_coding";transcript_biotype "protein_coding";gene_id "XLOC_023248";gene_name "TIGD4";class_code "e";oId "Pituitary_00336555";is.last "FALSE";is.first "FALSE";is.singleExon "TRUE"
chr4	transdecoder	start_codon	152775060	152775062	.	-	0	transcript_id "DNTX_00191410";transcript_type "protein_coding";transcript_biotype "protein_coding";gene_id "XLOC_023248";gene_name "TIGD4";class_code "e";oId "Pituitary_00336555";is.last "FALSE";is.first "FALSE";is.singleExon "TRUE"
chr4	transdecoder	CDS	152774829	152775062	.	-	0	transcript_id "DNTX_00191410";transcript_type "protein_coding";transcript_biotype "protein_coding";gene_id "XLOC_023248";gene_name "TIGD4";class_code "e";oId "Pituitary_00336555";is.last "FALSE";is.first "FALSE";is.singleExon "TRUE"
chr4	transdecoder	stop_codon	152774826	152774828	.	-	0	transcript_id "DNTX_00191410";transcript_type "protein_coding";transcript_biotype "protein_coding";gene_id "XLOC_023248";gene_name "TIGD4";class_code "e";oId "Pituitary_00336555";is.last "FALSE";is.first "FALSE";is.singleExon "TRUE"
chr4	transdecoder	three_prime_UTR	152774103	152774825	.	-	.	transcript_id "DNTX_00191410";transcript_type "protein_coding";transcript_biotype "protein_coding";gene_id "XLOC_023248";gene_name "TIGD4";class_code "e";oId "Pituitary_00336555";is.last "FALSE";is.first "FALSE";is.singleExon "TRUE"
chr4	transdecoder	transcript	152774268	152779780	.	-	.	transcript_id "DNTX_00191083";transcript_type "protein_coding";transcript_biotype "protein_coding";gene_id "XLOC_023248";gene_name "TIGD4";class_code "j";oId "Pituitary_00338950";is.last "FALSE";is.first "FALSE";is.singleExon "FALSE"
chr4	transdecoder	exon	152774268	152775604	.	-	.	transcript_id "DNTX_00191083";transcript_type "protein_coding";transcript_biotype "protein_coding";exon_number "2";gene_id "XLOC_023248";gene_name "TIGD4";class_code "j";oId "Pituitary_00338950";is.last "TRUE";novel_exon_id "nvl_exon155274";novel_exon_type "novel_TES";is.first "FALSE";is.singleExon "FALSE"
chr4	transdecoder	exon	152779482	152779780	.	-	.	transcript_id "DNTX_00191083";transcript_type "protein_coding";transcript_biotype "protein_coding";exon_number "1";gene_id "XLOC_023248";gene_name "TIGD4";class_code "j";oId "Pituitary_00338950";is.last "FALSE";novel_exon_id "nvl_exon155275";novel_exon_type "A3SS";is.first "TRUE";is.singleExon "FALSE"
chr4	transdecoder	five_prime_UTR	152775063	152775604	.	-	.	transcript_id "DNTX_00191083";transcript_type "protein_coding";transcript_biotype "protein_coding";gene_id "XLOC_023248";gene_name "TIGD4";class_code "j";oId "Pituitary_00338950";is.last "FALSE";is.first "FALSE";is.singleExon "FALSE"
chr4	transdecoder	five_prime_UTR	152779482	152779780	.	-	.	transcript_id "DNTX_00191083";transcript_type "protein_coding";transcript_biotype "protein_coding";gene_id "XLOC_023248";gene_name "TIGD4";class_code "j";oId "Pituitary_00338950";is.last "FALSE";novel_exon_id "nvl_exon155275";novel_exon_type "A3SS";is.first "TRUE";is.singleExon "FALSE"
chr4	transdecoder	start_codon	152775060	152775062	.	-	0	transcript_id "DNTX_00191083";transcript_type "protein_coding";transcript_biotype "protein_coding";gene_id "XLOC_023248";gene_name "TIGD4";class_code "j";oId "Pituitary_00338950";is.last "FALSE";is.first "FALSE";is.singleExon "FALSE"
chr4	transdecoder	CDS	152774829	152775062	.	-	0	transcript_id "DNTX_00191083";transcript_type "protein_coding";transcript_biotype "protein_coding";gene_id "XLOC_023248";gene_name "TIGD4";class_code "j";oId "Pituitary_00338950";is.last "FALSE";is.first "FALSE";is.singleExon "FALSE"
chr4	transdecoder	stop_codon	152774826	152774828	.	-	0	transcript_id "DNTX_00191083";transcript_type "protein_coding";transcript_biotype "protein_coding";gene_id "XLOC_023248";gene_name "TIGD4";class_code "j";oId "Pituitary_00338950";is.last "FALSE";is.first "FALSE";is.singleExon "FALSE"
chr4	transdecoder	three_prime_UTR	152774268	152774825	.	-	.	transcript_id "DNTX_00191083";transcript_type "protein_coding";transcript_biotype "protein_coding";gene_id "XLOC_023248";gene_name "TIGD4";class_code "j";oId "Pituitary_00338950";is.last "FALSE";is.first "FALSE";is.singleExon "FALSE"
chr4	StringTie	transcript	152775320	152777056	.	+	.	transcript_id "DNTX_00186769";transcript_type "noncoding";transcript_biotype "noncoding";gene_id "XLOC_022629";gene_name "TIGD4";class_code "i";oId "Retina_Adult.Tissue_01026466";is.last "TRUE";is.first "TRUE";is.singleExon "TRUE"
chr4	StringTie	exon	152775320	152777056	.	+	.	transcript_id "DNTX_00186769";transcript_type "noncoding";transcript_biotype "noncoding";exon_number "1";gene_id "XLOC_022629";gene_name "TIGD4";class_code "i";oId "Retina_Adult.Tissue_01026466";is.last "TRUE";is.first "TRUE";is.singleExon "TRUE"
chr4	transdecoder	gene	152779937	152912357	.	+	.	gene_id "XLOC_022630";gene_name "ARFIP1";is.last "FALSE";is.first "FALSE";is.singleExon "FALSE"
chr4	StringTie	transcript	152779937	152911909	.	+	.	transcript_id "DNTX_00184501";transcript_type "noncoding";transcript_biotype "noncoding";gene_id "XLOC_022630";gene_name "ARFIP1";class_code "=";oId "Pancreas_00265650";is.last "FALSE";is.first "FALSE";is.singleExon "FALSE"
chr4	StringTie	exon	152779937	152780226	.	+	.	transcript_id "DNTX_00184501";transcript_type "noncoding";transcript_biotype "noncoding";exon_number "1";gene_id "XLOC_022630";gene_name "ARFIP1";class_code "=";oId "Pancreas_00265650";is.last "FALSE";is.first "TRUE";is.singleExon "FALSE"
chr4	StringTie	exon	152829625	152829726	.	+	.	transcript_id "DNTX_00184501";transcript_type "noncoding";transcript_biotype "noncoding";exon_number "2";gene_id "XLOC_022630";gene_name "ARFIP1";class_code "=";oId "Pancreas_00265650";is.last "FALSE";is.first "FALSE";is.singleExon "FALSE"
chr4	StringTie	exon	152863606	152863714	.	+	.	transcript_id "DNTX_00184501";transcript_type "noncoding";transcript_biotype "noncoding";exon_number "3";gene_id "XLOC_022630";gene_name "ARFIP1";class_code "=";oId "Pancreas_00265650";is.last "FALSE";is.first "FALSE";is.singleExon "FALSE"
chr4	StringTie	exon	152870753	152870848	.	+	.	transcript_id "DNTX_00184501";transcript_type "noncoding";transcript_biotype "noncoding";exon_number "4";gene_id "XLOC_022630";gene_name "ARFIP1";class_code "=";oId "Pancreas_00265650";is.last "FALSE";is.first "FALSE";is.singleExon "FALSE"
chr4	StringTie	exon	152872452	152872564	.	+	.	transcript_id "DNTX_00184501";transcript_type "noncoding";transcript_biotype "noncoding";exon_number "5";gene_id "XLOC_022630";gene_name "ARFIP1";class_code "=";oId "Pancreas_00265650";is.last "FALSE";is.first "FALSE";is.singleExon "FALSE"
chr4	StringTie	exon	152880963	152881184	.	+	.	transcript_id "DNTX_00184501";transcript_type "noncoding";transcript_biotype "noncoding";exon_number "6";gene_id "XLOC_022630";gene_name "ARFIP1";class_code "=";oId "Pancreas_00265650";is.last "FALSE";is.first "FALSE";is.singleExon "FALSE"
chr4	StringTie	exon	152882723	152882880	.	+	.	transcript_id "DNTX_00184501";transcript_type "noncoding";transcript_biotype "noncoding";exon_number "7";gene_id "XLOC_022630";gene_name "ARFIP1";class_code "=";oId "Pancreas_00265650";is.last "FALSE";is.first "FALSE";is.singleExon "FALSE"
chr4	StringTie	exon	152888133	152888307	.	+	.	transcript_id "DNTX_00184501";transcript_type "noncoding";transcript_biotype "noncoding";exon_number "8";gene_id "XLOC_022630";gene_name "ARFIP1";class_code "=";oId "Pancreas_00265650";is.last "FALSE";is.first "FALSE";is.singleExon "FALSE"
chr4	StringTie	exon	152910064	152911909	.	+	.	transcript_id "DNTX_00184501";transcript_type "noncoding";transcript_biotype "noncoding";exon_number "9";gene_id "XLOC_022630";gene_name "ARFIP1";class_code "=";oId "Pancreas_00265650";is.last "TRUE";is.first "FALSE";is.singleExon "FALSE"
chr4	StringTie	transcript	152779937	152912357	.	+	.	transcript_id "DNTX_00185470";transcript_type "noncoding";transcript_biotype "noncoding";gene_id "XLOC_022630";gene_name "ARFIP1";class_code "=";oId "RPE_Fetal.Tissue_00511554";is.last "FALSE";is.first "FALSE";is.singleExon "FALSE"
chr4	StringTie	exon	152779937	152780091	.	+	.	transcript_id "DNTX_00185470";transcript_type "noncoding";transcript_biotype "noncoding";exon_number "1";gene_id "XLOC_022630";gene_name "ARFIP1";class_code "=";oId "RPE_Fetal.Tissue_00511554";is.last "FALSE";is.first "TRUE";is.singleExon "FALSE"
chr4	StringTie	exon	152829625	152829726	.	+	.	transcript_id "DNTX_00185470";transcript_type "noncoding";transcript_biotype "noncoding";exon_number "2";gene_id "XLOC_022630";gene_name "ARFIP1";class_code "=";oId "RPE_Fetal.Tissue_00511554";is.last "FALSE";is.first "FALSE";is.singleExon "FALSE"
chr4	StringTie	exon	152863606	152863714	.	+	.	transcript_id "DNTX_00185470";transcript_type "noncoding";transcript_biotype "noncoding";exon_number "3";gene_id "XLOC_022630";gene_name "ARFIP1";class_code "=";oId "RPE_Fetal.Tissue_00511554";is.last "FALSE";is.first "FALSE";is.singleExon "FALSE"
chr4	StringTie	exon	152870753	152870848	.	+	.	transcript_id "DNTX_00185470";transcript_type "noncoding";transcript_biotype "noncoding";exon_number "4";gene_id "XLOC_022630";gene_name "ARFIP1";class_code "=";oId "RPE_Fetal.Tissue_00511554";is.last "FALSE";is.first "FALSE";is.singleExon "FALSE"
chr4	StringTie	exon	152872452	152872564	.	+	.	transcript_id "DNTX_00185470";transcript_type "noncoding";transcript_biotype "noncoding";exon_number "5";gene_id "XLOC_022630";gene_name "ARFIP1";class_code "=";oId "RPE_Fetal.Tissue_00511554";is.last "FALSE";is.first "FALSE";is.singleExon "FALSE"
chr4	StringTie	exon	152880963	152881184	.	+	.	transcript_id "DNTX_00185470";transcript_type "noncoding";transcript_biotype "noncoding";exon_number "6";gene_id "XLOC_022630";gene_name "ARFIP1";class_code "=";oId "RPE_Fetal.Tissue_00511554";is.last "FALSE";is.first "FALSE";is.singleExon "FALSE"
chr4	StringTie	exon	152882723	152882880	.	+	.	transcript_id "DNTX_00185470";transcript_type "noncoding";transcript_biotype "noncoding";exon_number "7";gene_id "XLOC_022630";gene_name "ARFIP1";class_code "=";oId "RPE_Fetal.Tissue_00511554";is.last "FALSE";is.first "FALSE";is.singleExon "FALSE"
chr4	StringTie	exon	152888133	152888307	.	+	.	transcript_id "DNTX_00185470";transcript_type "noncoding";transcript_biotype "noncoding";exon_number "8";gene_id "XLOC_022630";gene_name "ARFIP1";class_code "=";oId "RPE_Fetal.Tissue_00511554";is.last "FALSE";is.first "FALSE";is.singleExon "FALSE"
chr4	StringTie	exon	152910064	152912357	.	+	.	transcript_id "DNTX_00185470";transcript_type "noncoding";transcript_biotype "noncoding";exon_number "9";gene_id "XLOC_022630";gene_name "ARFIP1";class_code "=";oId "RPE_Fetal.Tissue_00511554";is.last "TRUE";is.first "FALSE";is.singleExon "FALSE"
chr4	StringTie	transcript	152779971	152910664	.	+	.	transcript_id "DNTX_00185471";transcript_type "noncoding";transcript_biotype "noncoding";gene_id "XLOC_022630";gene_name "ARFIP1";class_code "=";oId "RPE_Fetal.Tissue_00511555";is.last "FALSE";is.first "FALSE";is.singleExon "FALSE"
chr4	StringTie	exon	152779971	152780091	.	+	.	transcript_id "DNTX_00185471";transcript_type "noncoding";transcript_biotype "noncoding";exon_number "1";gene_id "XLOC_022630";gene_name "ARFIP1";class_code "=";oId "RPE_Fetal.Tissue_00511555";is.last "FALSE";is.first "TRUE";is.singleExon "FALSE"
chr4	StringTie	exon	152829625	152829726	.	+	.	transcript_id "DNTX_00185471";transcript_type "noncoding";transcript_biotype "noncoding";exon_number "2";gene_id "XLOC_022630";gene_name "ARFIP1";class_code "=";oId "RPE_Fetal.Tissue_00511555";is.last "FALSE";is.first "FALSE";is.singleExon "FALSE"
chr4	StringTie	exon	152863606	152863714	.	+	.	transcript_id "DNTX_00185471";transcript_type "noncoding";transcript_biotype "noncoding";exon_number "3";gene_id "XLOC_022630";gene_name "ARFIP1";class_code "=";oId "RPE_Fetal.Tissue_00511555";is.last "FALSE";is.first "FALSE";is.singleExon "FALSE"
chr4	StringTie	exon	152872452	152872564	.	+	.	transcript_id "DNTX_00185471";transcript_type "noncoding";transcript_biotype "noncoding";exon_number "4";gene_id "XLOC_022630";gene_name "ARFIP1";class_code "=";oId "RPE_Fetal.Tissue_00511555";is.last "FALSE";is.first "FALSE";is.singleExon "FALSE"
chr4	StringTie	exon	152880963	152881184	.	+	.	transcript_id "DNTX_00185471";transcript_type "noncoding";transcript_biotype "noncoding";exon_number "5";gene_id "XLOC_022630";gene_name "ARFIP1";class_code "=";oId "RPE_Fetal.Tissue_00511555";is.last "FALSE";is.first "FALSE";is.singleExon "FALSE"
chr4	StringTie	exon	152882723	152882880	.	+	.	transcript_id "DNTX_00185471";transcript_type "noncoding";transcript_biotype "noncoding";exon_number "6";gene_id "XLOC_022630";gene_name "ARFIP1";class_code "=";oId "RPE_Fetal.Tissue_00511555";is.last "FALSE";is.first "FALSE";is.singleExon "FALSE"
chr4	StringTie	exon	152888133	152888307	.	+	.	transcript_id "DNTX_00185471";transcript_type "noncoding";transcript_biotype "noncoding";exon_number "7";gene_id "XLOC_022630";gene_name "ARFIP1";class_code "=";oId "RPE_Fetal.Tissue_00511555";is.last "FALSE";is.first "FALSE";is.singleExon "FALSE"
chr4	StringTie	exon	152910064	152910664	.	+	.	transcript_id "DNTX_00185471";transcript_type "noncoding";transcript_biotype "noncoding";exon_number "8";gene_id "XLOC_022630";gene_name "ARFIP1";class_code "=";oId "RPE_Fetal.Tissue_00511555";is.last "TRUE";is.first "FALSE";is.singleExon "FALSE"
chr4	StringTie	transcript	152779985	152910244	.	+	.	transcript_id "DNTX_00185472";transcript_type "noncoding";transcript_biotype "noncoding";gene_id "XLOC_022630";gene_name "ARFIP1";class_code "=";oId "RPE_Fetal.Tissue_00511556";is.last "FALSE";is.first "FALSE";is.singleExon "FALSE"
chr4	StringTie	exon	152779985	152780226	.	+	.	transcript_id "DNTX_00185472";transcript_type "noncoding";transcript_biotype "noncoding";exon_number "1";gene_id "XLOC_022630";gene_name "ARFIP1";class_code "=";oId "RPE_Fetal.Tissue_00511556";is.last "FALSE";is.first "TRUE";is.singleExon "FALSE"
chr4	StringTie	exon	152829625	152829726	.	+	.	transcript_id "DNTX_00185472";transcript_type "noncoding";transcript_biotype "noncoding";exon_number "2";gene_id "XLOC_022630";gene_name "ARFIP1";class_code "=";oId "RPE_Fetal.Tissue_00511556";is.last "FALSE";is.first "FALSE";is.singleExon "FALSE"
chr4	StringTie	exon	152863606	152863714	.	+	.	transcript_id "DNTX_00185472";transcript_type "noncoding";transcript_biotype "noncoding";exon_number "3";gene_id "XLOC_022630";gene_name "ARFIP1";class_code "=";oId "RPE_Fetal.Tissue_00511556";is.last "FALSE";is.first "FALSE";is.singleExon "FALSE"
chr4	StringTie	exon	152872452	152872564	.	+	.	transcript_id "DNTX_00185472";transcript_type "noncoding";transcript_biotype "noncoding";exon_number "4";gene_id "XLOC_022630";gene_name "ARFIP1";class_code "=";oId "RPE_Fetal.Tissue_00511556";is.last "FALSE";is.first "FALSE";is.singleExon "FALSE"
chr4	StringTie	exon	152880963	152881184	.	+	.	transcript_id "DNTX_00185472";transcript_type "noncoding";transcript_biotype "noncoding";exon_number "5";gene_id "XLOC_022630";gene_name "ARFIP1";class_code "=";oId "RPE_Fetal.Tissue_00511556";is.last "FALSE";is.first "FALSE";is.singleExon "FALSE"
chr4	StringTie	exon	152882723	152882880	.	+	.	transcript_id "DNTX_00185472";transcript_type "noncoding";transcript_biotype "noncoding";exon_number "6";gene_id "XLOC_022630";gene_name "ARFIP1";class_code "=";oId "RPE_Fetal.Tissue_00511556";is.last "FALSE";is.first "FALSE";is.singleExon "FALSE"
chr4	StringTie	exon	152888133	152888307	.	+	.	transcript_id "DNTX_00185472";transcript_type "noncoding";transcript_biotype "noncoding";exon_number "7";gene_id "XLOC_022630";gene_name "ARFIP1";class_code "=";oId "RPE_Fetal.Tissue_00511556";is.last "FALSE";is.first "FALSE";is.singleExon "FALSE"
chr4	StringTie	exon	152910064	152910244	.	+	.	transcript_id "DNTX_00185472";transcript_type "noncoding";transcript_biotype "noncoding";exon_number "8";gene_id "XLOC_022630";gene_name "ARFIP1";class_code "=";oId "RPE_Fetal.Tissue_00511556";is.last "TRUE";is.first "FALSE";is.singleExon "FALSE"
chr4	transdecoder	transcript	152790786	152910244	.	+	.	transcript_id "DNTX_00190437";transcript_type "protein_coding";transcript_biotype "protein_coding";gene_id "XLOC_022630";gene_name "ARFIP1";class_code "j";oId "Cornea_Fetal.Tissue_00119491";is.last "FALSE";is.first "FALSE";is.singleExon "FALSE"
chr4	transdecoder	exon	152790786	152790875	.	+	.	transcript_id "DNTX_00190437";transcript_type "protein_coding";transcript_biotype "protein_coding";exon_number "1";gene_id "XLOC_022630";gene_name "ARFIP1";class_code "j";oId "Cornea_Fetal.Tissue_00119491";is.last "FALSE";novel_exon_id "nvl_exon155276";novel_exon_type "novel_TSS";is.first "TRUE";is.singleExon "FALSE"
chr4	transdecoder	exon	152829625	152829726	.	+	.	transcript_id "DNTX_00190437";transcript_type "protein_coding";transcript_biotype "protein_coding";exon_number "2";gene_id "XLOC_022630";gene_name "ARFIP1";class_code "j";oId "Cornea_Fetal.Tissue_00119491";is.last "FALSE";is.first "FALSE";is.singleExon "FALSE"
chr4	transdecoder	exon	152863606	152863714	.	+	.	transcript_id "DNTX_00190437";transcript_type "protein_coding";transcript_biotype "protein_coding";exon_number "3";gene_id "XLOC_022630";gene_name "ARFIP1";class_code "j";oId "Cornea_Fetal.Tissue_00119491";is.last "FALSE";is.first "FALSE";is.singleExon "FALSE"
chr4	transdecoder	exon	152870753	152870848	.	+	.	transcript_id "DNTX_00190437";transcript_type "protein_coding";transcript_biotype "protein_coding";exon_number "4";gene_id "XLOC_022630";gene_name "ARFIP1";class_code "j";oId "Cornea_Fetal.Tissue_00119491";is.last "FALSE";is.first "FALSE";is.singleExon "FALSE"
chr4	transdecoder	exon	152872452	152872564	.	+	.	transcript_id "DNTX_00190437";transcript_type "protein_coding";transcript_biotype "protein_coding";exon_number "5";gene_id "XLOC_022630";gene_name "ARFIP1";class_code "j";oId "Cornea_Fetal.Tissue_00119491";is.last "FALSE";is.first "FALSE";is.singleExon "FALSE"
chr4	transdecoder	exon	152880963	152881184	.	+	.	transcript_id "DNTX_00190437";transcript_type "protein_coding";transcript_biotype "protein_coding";exon_number "6";gene_id "XLOC_022630";gene_name "ARFIP1";class_code "j";oId "Cornea_Fetal.Tissue_00119491";is.last "FALSE";is.first "FALSE";is.singleExon "FALSE"
chr4	transdecoder	exon	152882723	152882880	.	+	.	transcript_id "DNTX_00190437";transcript_type "protein_coding";transcript_biotype "protein_coding";exon_number "7";gene_id "XLOC_022630";gene_name "ARFIP1";class_code "j";oId "Cornea_Fetal.Tissue_00119491";is.last "FALSE";is.first "FALSE";is.singleExon "FALSE"
chr4	transdecoder	exon	152888133	152888307	.	+	.	transcript_id "DNTX_00190437";transcript_type "protein_coding";transcript_biotype "protein_coding";exon_number "8";gene_id "XLOC_022630";gene_name "ARFIP1";class_code "j";oId "Cornea_Fetal.Tissue_00119491";is.last "FALSE";is.first "FALSE";is.singleExon "FALSE"
chr4	transdecoder	exon	152910064	152910244	.	+	.	transcript_id "DNTX_00190437";transcript_type "protein_coding";transcript_biotype "protein_coding";exon_number "9";gene_id "XLOC_022630";gene_name "ARFIP1";class_code "j";oId "Cornea_Fetal.Tissue_00119491";is.last "TRUE";is.first "FALSE";is.singleExon "FALSE"
chr4	transdecoder	five_prime_UTR	152790786	152790875	.	+	.	transcript_id "DNTX_00190437";transcript_type "protein_coding";transcript_biotype "protein_coding";gene_id "XLOC_022630";gene_name "ARFIP1";class_code "j";oId "Cornea_Fetal.Tissue_00119491";is.last "FALSE";novel_exon_id "nvl_exon155276";novel_exon_type "novel_TSS";is.first "TRUE";is.singleExon "FALSE"
chr4	transdecoder	five_prime_UTR	152829625	152829633	.	+	.	transcript_id "DNTX_00190437";transcript_type "protein_coding";transcript_biotype "protein_coding";gene_id "XLOC_022630";gene_name "ARFIP1";class_code "j";oId "Cornea_Fetal.Tissue_00119491";is.last "FALSE";is.first "FALSE";is.singleExon "FALSE"
chr4	transdecoder	start_codon	152829634	152829636	.	+	0	transcript_id "DNTX_00190437";transcript_type "protein_coding";transcript_biotype "protein_coding";gene_id "XLOC_022630";gene_name "ARFIP1";class_code "j";oId "Cornea_Fetal.Tissue_00119491";is.last "FALSE";is.first "FALSE";is.singleExon "FALSE"
chr4	transdecoder	CDS	152829634	152829726	.	+	0	transcript_id "DNTX_00190437";transcript_type "protein_coding";transcript_biotype "protein_coding";gene_id "XLOC_022630";gene_name "ARFIP1";class_code "j";oId "Cornea_Fetal.Tissue_00119491";is.last "FALSE";is.first "FALSE";is.singleExon "FALSE"
chr4	transdecoder	CDS	152863606	152863714	.	+	0	transcript_id "DNTX_00190437";transcript_type "protein_coding";transcript_biotype "protein_coding";gene_id "XLOC_022630";gene_name "ARFIP1";class_code "j";oId "Cornea_Fetal.Tissue_00119491";is.last "FALSE";is.first "FALSE";is.singleExon "FALSE"
chr4	transdecoder	CDS	152870753	152870848	.	+	2	transcript_id "DNTX_00190437";transcript_type "protein_coding";transcript_biotype "protein_coding";gene_id "XLOC_022630";gene_name "ARFIP1";class_code "j";oId "Cornea_Fetal.Tissue_00119491";is.last "FALSE";is.first "FALSE";is.singleExon "FALSE"
chr4	transdecoder	CDS	152872452	152872564	.	+	2	transcript_id "DNTX_00190437";transcript_type "protein_coding";transcript_biotype "protein_coding";gene_id "XLOC_022630";gene_name "ARFIP1";class_code "j";oId "Cornea_Fetal.Tissue_00119491";is.last "FALSE";is.first "FALSE";is.singleExon "FALSE"
chr4	transdecoder	CDS	152880963	152881184	.	+	0	transcript_id "DNTX_00190437";transcript_type "protein_coding";transcript_biotype "protein_coding";gene_id "XLOC_022630";gene_name "ARFIP1";class_code "j";oId "Cornea_Fetal.Tissue_00119491";is.last "FALSE";is.first "FALSE";is.singleExon "FALSE"
chr4	transdecoder	CDS	152882723	152882880	.	+	0	transcript_id "DNTX_00190437";transcript_type "protein_coding";transcript_biotype "protein_coding";gene_id "XLOC_022630";gene_name "ARFIP1";class_code "j";oId "Cornea_Fetal.Tissue_00119491";is.last "FALSE";is.first "FALSE";is.singleExon "FALSE"
chr4	transdecoder	CDS	152888133	152888307	.	+	1	transcript_id "DNTX_00190437";transcript_type "protein_coding";transcript_biotype "protein_coding";gene_id "XLOC_022630";gene_name "ARFIP1";class_code "j";oId "Cornea_Fetal.Tissue_00119491";is.last "FALSE";is.first "FALSE";is.singleExon "FALSE"
chr4	transdecoder	CDS	152910064	152910216	.	+	0	transcript_id "DNTX_00190437";transcript_type "protein_coding";transcript_biotype "protein_coding";gene_id "XLOC_022630";gene_name "ARFIP1";class_code "j";oId "Cornea_Fetal.Tissue_00119491";is.last "FALSE";is.first "FALSE";is.singleExon "FALSE"
chr4	transdecoder	stop_codon	152910217	152910219	.	+	0	transcript_id "DNTX_00190437";transcript_type "protein_coding";transcript_biotype "protein_coding";gene_id "XLOC_022630";gene_name "ARFIP1";class_code "j";oId "Cornea_Fetal.Tissue_00119491";is.last "FALSE";is.first "FALSE";is.singleExon "FALSE"
chr4	transdecoder	three_prime_UTR	152910220	152910244	.	+	.	transcript_id "DNTX_00190437";transcript_type "protein_coding";transcript_biotype "protein_coding";gene_id "XLOC_022630";gene_name "ARFIP1";class_code "j";oId "Cornea_Fetal.Tissue_00119491";is.last "FALSE";is.first "FALSE";is.singleExon "FALSE"
chr4	transdecoder	gene	152796063	152796831	.	-	.	gene_id "XLOC_023249";gene_name "RP11-529H22.1";is.last "FALSE";is.first "FALSE";is.singleExon "FALSE"
chr4	transdecoder	transcript	152796063	152796831	.	-	.	transcript_id "DNTX_00185938";transcript_type "protein_coding";transcript_biotype "protein_coding";gene_id "XLOC_023249";gene_name "RP11-529H22.1";class_code "=";oId "RPE_Fetal.Tissue_00513071";is.last "TRUE";is.first "TRUE";is.singleExon "TRUE"
chr4	transdecoder	exon	152796063	152796831	.	-	.	transcript_id "DNTX_00185938";transcript_type "protein_coding";transcript_biotype "protein_coding";exon_number "1";gene_id "XLOC_023249";gene_name "RP11-529H22.1";class_code "=";oId "RPE_Fetal.Tissue_00513071";is.last "TRUE";is.first "TRUE";is.singleExon "TRUE"
chr4	transdecoder	five_prime_UTR	152796637	152796831	.	-	.	transcript_id "DNTX_00185938";transcript_type "protein_coding";transcript_biotype "protein_coding";gene_id "XLOC_023249";gene_name "RP11-529H22.1";class_code "=";oId "RPE_Fetal.Tissue_00513071";is.last "FALSE";is.first "FALSE";is.singleExon "TRUE"
chr4	transdecoder	start_codon	152796634	152796636	.	-	0	transcript_id "DNTX_00185938";transcript_type "protein_coding";transcript_biotype "protein_coding";gene_id "XLOC_023249";gene_name "RP11-529H22.1";class_code "=";oId "RPE_Fetal.Tissue_00513071";is.last "FALSE";is.first "FALSE";is.singleExon "TRUE"
chr4	transdecoder	CDS	152796391	152796636	.	-	0	transcript_id "DNTX_00185938";transcript_type "protein_coding";transcript_biotype "protein_coding";gene_id "XLOC_023249";gene_name "RP11-529H22.1";class_code "=";oId "RPE_Fetal.Tissue_00513071";is.last "FALSE";is.first "FALSE";is.singleExon "TRUE"
chr4	transdecoder	stop_codon	152796388	152796390	.	-	0	transcript_id "DNTX_00185938";transcript_type "protein_coding";transcript_biotype "protein_coding";gene_id "XLOC_023249";gene_name "RP11-529H22.1";class_code "=";oId "RPE_Fetal.Tissue_00513071";is.last "FALSE";is.first "FALSE";is.singleExon "TRUE"
chr4	transdecoder	three_prime_UTR	152796063	152796387	.	-	.	transcript_id "DNTX_00185938";transcript_type "protein_coding";transcript_biotype "protein_coding";gene_id "XLOC_023249";gene_name "RP11-529H22.1";class_code "=";oId "RPE_Fetal.Tissue_00513071";is.last "FALSE";is.first "FALSE";is.singleExon "TRUE"
chr4	StringTie	gene	152927446	152928207	.	+	.	gene_id "XLOC_022631";gene_name "RP11-206F17.2";is.last "FALSE";is.first "FALSE";is.singleExon "FALSE"
chr4	StringTie	transcript	152927446	152928207	.	+	.	transcript_id "DNTX_00185473";transcript_type "noncoding";transcript_biotype "noncoding";gene_id "XLOC_022631";gene_name "RP11-206F17.2";class_code "=";oId "RPE_Fetal.Tissue_00511558";is.last "TRUE";is.first "TRUE";is.singleExon "TRUE"
chr4	StringTie	exon	152927446	152928207	.	+	.	transcript_id "DNTX_00185473";transcript_type "noncoding";transcript_biotype "noncoding";exon_number "1";gene_id "XLOC_022631";gene_name "RP11-206F17.2";class_code "=";oId "RPE_Fetal.Tissue_00511558";is.last "TRUE";is.first "TRUE";is.singleExon "TRUE"
chr4	transdecoder	gene	152934380	152979696	.	+	.	gene_id "XLOC_022632";gene_name "FHDC1";is.last "FALSE";is.first "FALSE";is.singleExon "FALSE"
chr4	StringTie	transcript	152934380	152937570	.	-	.	transcript_id "DNTX_00191084";transcript_type "noncoding";transcript_biotype "noncoding";gene_id "XLOC_023250";gene_name "FHDC1";class_code "x";oId "Nerve-Tibial_00312149";is.last "FALSE";is.first "FALSE";is.singleExon "FALSE"
chr4	StringTie	exon	152934380	152935450	.	-	.	transcript_id "DNTX_00191084";transcript_type "noncoding";transcript_biotype "noncoding";exon_number "2";gene_id "XLOC_023250";gene_name "FHDC1";class_code "x";oId "Nerve-Tibial_00312149";is.last "TRUE";novel_exon_id "nvl_exon155277";novel_exon_type "A5SS";is.first "FALSE";is.singleExon "FALSE"
chr4	StringTie	exon	152936649	152937570	.	-	.	transcript_id "DNTX_00191084";transcript_type "noncoding";transcript_biotype "noncoding";exon_number "1";gene_id "XLOC_023250";gene_name "FHDC1";class_code "x";oId "Nerve-Tibial_00312149";is.last "FALSE";novel_exon_id "nvl_exon155278";novel_exon_type "A3SS";is.first "TRUE";is.singleExon "FALSE"
chr4	transdecoder	transcript	152936352	152979686	.	+	.	transcript_id "DNTX_00186200";transcript_type "protein_coding";transcript_biotype "protein_coding";gene_id "XLOC_022632";gene_name "FHDC1";class_code "=";oId "ESC_Stem.Cell.Line_00282819";is.last "FALSE";is.first "FALSE";is.singleExon "FALSE"
chr4	transdecoder	exon	152936352	152936409	.	+	.	transcript_id "DNTX_00186200";transcript_type "protein_coding";transcript_biotype "protein_coding";exon_number "1";gene_id "XLOC_022632";gene_name "FHDC1";class_code "=";oId "ESC_Stem.Cell.Line_00282819";is.last "FALSE";is.first "TRUE";is.singleExon "FALSE"
chr4	transdecoder	exon	152942928	152943555	.	+	.	transcript_id "DNTX_00186200";transcript_type "protein_coding";transcript_biotype "protein_coding";exon_number "2";gene_id "XLOC_022632";gene_name "FHDC1";class_code "=";oId "ESC_Stem.Cell.Line_00282819";is.last "FALSE";is.first "FALSE";is.singleExon "FALSE"
chr4	transdecoder	exon	152953499	152953560	.	+	.	transcript_id "DNTX_00186200";transcript_type "protein_coding";transcript_biotype "protein_coding";exon_number "3";gene_id "XLOC_022632";gene_name "FHDC1";class_code "=";oId "ESC_Stem.Cell.Line_00282819";is.last "FALSE";is.first "FALSE";is.singleExon "FALSE"
chr4	transdecoder	exon	152954217	152954319	.	+	.	transcript_id "DNTX_00186200";transcript_type "protein_coding";transcript_biotype "protein_coding";exon_number "4";gene_id "XLOC_022632";gene_name "FHDC1";class_code "=";oId "ESC_Stem.Cell.Line_00282819";is.last "FALSE";is.first "FALSE";is.singleExon "FALSE"
chr4	transdecoder	exon	152960565	152960650	.	+	.	transcript_id "DNTX_00186200";transcript_type "protein_coding";transcript_biotype "protein_coding";exon_number "5";gene_id "XLOC_022632";gene_name "FHDC1";class_code "=";oId "ESC_Stem.Cell.Line_00282819";is.last "FALSE";is.first "FALSE";is.singleExon "FALSE"
chr4	transdecoder	exon	152960744	152960844	.	+	.	transcript_id "DNTX_00186200";transcript_type "protein_coding";transcript_biotype "protein_coding";exon_number "6";gene_id "XLOC_022632";gene_name "FHDC1";class_code "=";oId "ESC_Stem.Cell.Line_00282819";is.last "FALSE";is.first "FALSE";is.singleExon "FALSE"
chr4	transdecoder	exon	152962814	152962884	.	+	.	transcript_id "DNTX_00186200";transcript_type "protein_coding";transcript_biotype "protein_coding";exon_number "7";gene_id "XLOC_022632";gene_name "FHDC1";class_code "=";oId "ESC_Stem.Cell.Line_00282819";is.last "FALSE";is.first "FALSE";is.singleExon "FALSE"
chr4	transdecoder	exon	152963023	152963130	.	+	.	transcript_id "DNTX_00186200";transcript_type "protein_coding";transcript_biotype "protein_coding";exon_number "8";gene_id "XLOC_022632";gene_name "FHDC1";class_code "=";oId "ESC_Stem.Cell.Line_00282819";is.last "FALSE";is.first "FALSE";is.singleExon "FALSE"
chr4	transdecoder	exon	152964905	152964975	.	+	.	transcript_id "DNTX_00186200";transcript_type "protein_coding";transcript_biotype "protein_coding";exon_number "9";gene_id "XLOC_022632";gene_name "FHDC1";class_code "=";oId "ESC_Stem.Cell.Line_00282819";is.last "FALSE";is.first "FALSE";is.singleExon "FALSE"
chr4	transdecoder	exon	152967980	152968097	.	+	.	transcript_id "DNTX_00186200";transcript_type "protein_coding";transcript_biotype "protein_coding";exon_number "10";gene_id "XLOC_022632";gene_name "FHDC1";class_code "=";oId "ESC_Stem.Cell.Line_00282819";is.last "FALSE";is.first "FALSE";is.singleExon "FALSE"
chr4	transdecoder	exon	152972377	152972541	.	+	.	transcript_id "DNTX_00186200";transcript_type "protein_coding";transcript_biotype "protein_coding";exon_number "11";gene_id "XLOC_022632";gene_name "FHDC1";class_code "=";oId "ESC_Stem.Cell.Line_00282819";is.last "FALSE";is.first "FALSE";is.singleExon "FALSE"
chr4	transdecoder	exon	152974675	152979686	.	+	.	transcript_id "DNTX_00186200";transcript_type "protein_coding";transcript_biotype "protein_coding";exon_number "12";gene_id "XLOC_022632";gene_name "FHDC1";class_code "=";oId "ESC_Stem.Cell.Line_00282819";is.last "TRUE";is.first "FALSE";is.singleExon "FALSE"
chr4	transdecoder	five_prime_UTR	152936352	152936409	.	+	.	transcript_id "DNTX_00186200";transcript_type "protein_coding";transcript_biotype "protein_coding";gene_id "XLOC_022632";gene_name "FHDC1";class_code "=";oId "ESC_Stem.Cell.Line_00282819";is.last "FALSE";is.first "TRUE";is.singleExon "FALSE"
chr4	transdecoder	five_prime_UTR	152942928	152943057	.	+	.	transcript_id "DNTX_00186200";transcript_type "protein_coding";transcript_biotype "protein_coding";gene_id "XLOC_022632";gene_name "FHDC1";class_code "=";oId "ESC_Stem.Cell.Line_00282819";is.last "FALSE";is.first "FALSE";is.singleExon "FALSE"
chr4	transdecoder	start_codon	152943058	152943060	.	+	0	transcript_id "DNTX_00186200";transcript_type "protein_coding";transcript_biotype "protein_coding";gene_id "XLOC_022632";gene_name "FHDC1";class_code "=";oId "ESC_Stem.Cell.Line_00282819";is.last "FALSE";is.first "FALSE";is.singleExon "FALSE"
chr4	transdecoder	CDS	152943058	152943555	.	+	0	transcript_id "DNTX_00186200";transcript_type "protein_coding";transcript_biotype "protein_coding";gene_id "XLOC_022632";gene_name "FHDC1";class_code "=";oId "ESC_Stem.Cell.Line_00282819";is.last "FALSE";is.first "FALSE";is.singleExon "FALSE"
chr4	transdecoder	CDS	152953499	152953560	.	+	0	transcript_id "DNTX_00186200";transcript_type "protein_coding";transcript_biotype "protein_coding";gene_id "XLOC_022632";gene_name "FHDC1";class_code "=";oId "ESC_Stem.Cell.Line_00282819";is.last "FALSE";is.first "FALSE";is.singleExon "FALSE"
chr4	transdecoder	CDS	152954217	152954319	.	+	1	transcript_id "DNTX_00186200";transcript_type "protein_coding";transcript_biotype "protein_coding";gene_id "XLOC_022632";gene_name "FHDC1";class_code "=";oId "ESC_Stem.Cell.Line_00282819";is.last "FALSE";is.first "FALSE";is.singleExon "FALSE"
chr4	transdecoder	CDS	152960565	152960650	.	+	0	transcript_id "DNTX_00186200";transcript_type "protein_coding";transcript_biotype "protein_coding";gene_id "XLOC_022632";gene_name "FHDC1";class_code "=";oId "ESC_Stem.Cell.Line_00282819";is.last "FALSE";is.first "FALSE";is.singleExon "FALSE"
chr4	transdecoder	CDS	152960744	152960844	.	+	1	transcript_id "DNTX_00186200";transcript_type "protein_coding";transcript_biotype "protein_coding";gene_id "XLOC_022632";gene_name "FHDC1";class_code "=";oId "ESC_Stem.Cell.Line_00282819";is.last "FALSE";is.first "FALSE";is.singleExon "FALSE"
chr4	transdecoder	CDS	152962814	152962884	.	+	2	transcript_id "DNTX_00186200";transcript_type "protein_coding";transcript_biotype "protein_coding";gene_id "XLOC_022632";gene_name "FHDC1";class_code "=";oId "ESC_Stem.Cell.Line_00282819";is.last "FALSE";is.first "FALSE";is.singleExon "FALSE"
chr4	transdecoder	CDS	152963023	152963130	.	+	0	transcript_id "DNTX_00186200";transcript_type "protein_coding";transcript_biotype "protein_coding";gene_id "XLOC_022632";gene_name "FHDC1";class_code "=";oId "ESC_Stem.Cell.Line_00282819";is.last "FALSE";is.first "FALSE";is.singleExon "FALSE"
chr4	transdecoder	CDS	152964905	152964975	.	+	0	transcript_id "DNTX_00186200";transcript_type "protein_coding";transcript_biotype "protein_coding";gene_id "XLOC_022632";gene_name "FHDC1";class_code "=";oId "ESC_Stem.Cell.Line_00282819";is.last "FALSE";is.first "FALSE";is.singleExon "FALSE"
chr4	transdecoder	CDS	152967980	152968097	.	+	1	transcript_id "DNTX_00186200";transcript_type "protein_coding";transcript_biotype "protein_coding";gene_id "XLOC_022632";gene_name "FHDC1";class_code "=";oId "ESC_Stem.Cell.Line_00282819";is.last "FALSE";is.first "FALSE";is.singleExon "FALSE"
chr4	transdecoder	CDS	152972377	152972541	.	+	0	transcript_id "DNTX_00186200";transcript_type "protein_coding";transcript_biotype "protein_coding";gene_id "XLOC_022632";gene_name "FHDC1";class_code "=";oId "ESC_Stem.Cell.Line_00282819";is.last "FALSE";is.first "FALSE";is.singleExon "FALSE"
chr4	transdecoder	CDS	152974675	152976720	.	+	0	transcript_id "DNTX_00186200";transcript_type "protein_coding";transcript_biotype "protein_coding";gene_id "XLOC_022632";gene_name "FHDC1";class_code "=";oId "ESC_Stem.Cell.Line_00282819";is.last "FALSE";is.first "FALSE";is.singleExon "FALSE"
chr4	transdecoder	stop_codon	152976721	152976723	.	+	0	transcript_id "DNTX_00186200";transcript_type "protein_coding";transcript_biotype "protein_coding";gene_id "XLOC_022632";gene_name "FHDC1";class_code "=";oId "ESC_Stem.Cell.Line_00282819";is.last "FALSE";is.first "FALSE";is.singleExon "FALSE"
chr4	transdecoder	three_prime_UTR	152976724	152979686	.	+	.	transcript_id "DNTX_00186200";transcript_type "protein_coding";transcript_biotype "protein_coding";gene_id "XLOC_022632";gene_name "FHDC1";class_code "=";oId "ESC_Stem.Cell.Line_00282819";is.last "FALSE";is.first "FALSE";is.singleExon "FALSE"
chr4	transdecoder	transcript	152937273	152979671	.	+	.	transcript_id "DNTX_00187823";transcript_type "protein_coding";transcript_biotype "protein_coding";gene_id "XLOC_022632";gene_name "FHDC1";class_code "j";oId "Skin-SunExposedLowerleg_00293587";is.last "FALSE";is.first "FALSE";is.singleExon "FALSE"
chr4	transdecoder	exon	152937273	152937885	.	+	.	transcript_id "DNTX_00187823";transcript_type "protein_coding";transcript_biotype "protein_coding";exon_number "1";gene_id "XLOC_022632";gene_name "FHDC1";class_code "j";oId "Skin-SunExposedLowerleg_00293587";is.last "FALSE";novel_exon_id "nvl_exon155279";novel_exon_type "novel_TSS";is.first "TRUE";is.singleExon "FALSE"
chr4	transdecoder	exon	152942928	152943555	.	+	.	transcript_id "DNTX_00187823";transcript_type "protein_coding";transcript_biotype "protein_coding";exon_number "2";gene_id "XLOC_022632";gene_name "FHDC1";class_code "j";oId "Skin-SunExposedLowerleg_00293587";is.last "FALSE";is.first "FALSE";is.singleExon "FALSE"
chr4	transdecoder	exon	152953499	152953560	.	+	.	transcript_id "DNTX_00187823";transcript_type "protein_coding";transcript_biotype "protein_coding";exon_number "3";gene_id "XLOC_022632";gene_name "FHDC1";class_code "j";oId "Skin-SunExposedLowerleg_00293587";is.last "FALSE";is.first "FALSE";is.singleExon "FALSE"
chr4	transdecoder	exon	152954217	152954319	.	+	.	transcript_id "DNTX_00187823";transcript_type "protein_coding";transcript_biotype "protein_coding";exon_number "4";gene_id "XLOC_022632";gene_name "FHDC1";class_code "j";oId "Skin-SunExposedLowerleg_00293587";is.last "FALSE";is.first "FALSE";is.singleExon "FALSE"
chr4	transdecoder	exon	152960565	152960650	.	+	.	transcript_id "DNTX_00187823";transcript_type "protein_coding";transcript_biotype "protein_coding";exon_number "5";gene_id "XLOC_022632";gene_name "FHDC1";class_code "j";oId "Skin-SunExposedLowerleg_00293587";is.last "FALSE";is.first "FALSE";is.singleExon "FALSE"
chr4	transdecoder	exon	152960744	152960844	.	+	.	transcript_id "DNTX_00187823";transcript_type "protein_coding";transcript_biotype "protein_coding";exon_number "6";gene_id "XLOC_022632";gene_name "FHDC1";class_code "j";oId "Skin-SunExposedLowerleg_00293587";is.last "FALSE";is.first "FALSE";is.singleExon "FALSE"
chr4	transdecoder	exon	152962814	152962884	.	+	.	transcript_id "DNTX_00187823";transcript_type "protein_coding";transcript_biotype "protein_coding";exon_number "7";gene_id "XLOC_022632";gene_name "FHDC1";class_code "j";oId "Skin-SunExposedLowerleg_00293587";is.last "FALSE";is.first "FALSE";is.singleExon "FALSE"
chr4	transdecoder	exon	152963023	152963130	.	+	.	transcript_id "DNTX_00187823";transcript_type "protein_coding";transcript_biotype "protein_coding";exon_number "8";gene_id "XLOC_022632";gene_name "FHDC1";class_code "j";oId "Skin-SunExposedLowerleg_00293587";is.last "FALSE";is.first "FALSE";is.singleExon "FALSE"
chr4	transdecoder	exon	152964905	152964975	.	+	.	transcript_id "DNTX_00187823";transcript_type "protein_coding";transcript_biotype "protein_coding";exon_number "9";gene_id "XLOC_022632";gene_name "FHDC1";class_code "j";oId "Skin-SunExposedLowerleg_00293587";is.last "FALSE";is.first "FALSE";is.singleExon "FALSE"
chr4	transdecoder	exon	152967980	152968097	.	+	.	transcript_id "DNTX_00187823";transcript_type "protein_coding";transcript_biotype "protein_coding";exon_number "10";gene_id "XLOC_022632";gene_name "FHDC1";class_code "j";oId "Skin-SunExposedLowerleg_00293587";is.last "FALSE";is.first "FALSE";is.singleExon "FALSE"
chr4	transdecoder	exon	152972377	152972541	.	+	.	transcript_id "DNTX_00187823";transcript_type "protein_coding";transcript_biotype "protein_coding";exon_number "11";gene_id "XLOC_022632";gene_name "FHDC1";class_code "j";oId "Skin-SunExposedLowerleg_00293587";is.last "FALSE";is.first "FALSE";is.singleExon "FALSE"
chr4	transdecoder	exon	152974675	152979671	.	+	.	transcript_id "DNTX_00187823";transcript_type "protein_coding";transcript_biotype "protein_coding";exon_number "12";gene_id "XLOC_022632";gene_name "FHDC1";class_code "j";oId "Skin-SunExposedLowerleg_00293587";is.last "TRUE";is.first "FALSE";is.singleExon "FALSE"
chr4	transdecoder	five_prime_UTR	152937273	152937885	.	+	.	transcript_id "DNTX_00187823";transcript_type "protein_coding";transcript_biotype "protein_coding";gene_id "XLOC_022632";gene_name "FHDC1";class_code "j";oId "Skin-SunExposedLowerleg_00293587";is.last "FALSE";novel_exon_id "nvl_exon155279";novel_exon_type "novel_TSS";is.first "TRUE";is.singleExon "FALSE"
chr4	transdecoder	five_prime_UTR	152942928	152943057	.	+	.	transcript_id "DNTX_00187823";transcript_type "protein_coding";transcript_biotype "protein_coding";gene_id "XLOC_022632";gene_name "FHDC1";class_code "j";oId "Skin-SunExposedLowerleg_00293587";is.last "FALSE";is.first "FALSE";is.singleExon "FALSE"
chr4	transdecoder	start_codon	152943058	152943060	.	+	0	transcript_id "DNTX_00187823";transcript_type "protein_coding";transcript_biotype "protein_coding";gene_id "XLOC_022632";gene_name "FHDC1";class_code "j";oId "Skin-SunExposedLowerleg_00293587";is.last "FALSE";is.first "FALSE";is.singleExon "FALSE"
chr4	transdecoder	CDS	152943058	152943555	.	+	0	transcript_id "DNTX_00187823";transcript_type "protein_coding";transcript_biotype "protein_coding";gene_id "XLOC_022632";gene_name "FHDC1";class_code "j";oId "Skin-SunExposedLowerleg_00293587";is.last "FALSE";is.first "FALSE";is.singleExon "FALSE"
chr4	transdecoder	CDS	152953499	152953560	.	+	0	transcript_id "DNTX_00187823";transcript_type "protein_coding";transcript_biotype "protein_coding";gene_id "XLOC_022632";gene_name "FHDC1";class_code "j";oId "Skin-SunExposedLowerleg_00293587";is.last "FALSE";is.first "FALSE";is.singleExon "FALSE"
chr4	transdecoder	CDS	152954217	152954319	.	+	1	transcript_id "DNTX_00187823";transcript_type "protein_coding";transcript_biotype "protein_coding";gene_id "XLOC_022632";gene_name "FHDC1";class_code "j";oId "Skin-SunExposedLowerleg_00293587";is.last "FALSE";is.first "FALSE";is.singleExon "FALSE"
chr4	transdecoder	CDS	152960565	152960650	.	+	0	transcript_id "DNTX_00187823";transcript_type "protein_coding";transcript_biotype "protein_coding";gene_id "XLOC_022632";gene_name "FHDC1";class_code "j";oId "Skin-SunExposedLowerleg_00293587";is.last "FALSE";is.first "FALSE";is.singleExon "FALSE"
chr4	transdecoder	CDS	152960744	152960844	.	+	1	transcript_id "DNTX_00187823";transcript_type "protein_coding";transcript_biotype "protein_coding";gene_id "XLOC_022632";gene_name "FHDC1";class_code "j";oId "Skin-SunExposedLowerleg_00293587";is.last "FALSE";is.first "FALSE";is.singleExon "FALSE"
chr4	transdecoder	CDS	152962814	152962884	.	+	2	transcript_id "DNTX_00187823";transcript_type "protein_coding";transcript_biotype "protein_coding";gene_id "XLOC_022632";gene_name "FHDC1";class_code "j";oId "Skin-SunExposedLowerleg_00293587";is.last "FALSE";is.first "FALSE";is.singleExon "FALSE"
chr4	transdecoder	CDS	152963023	152963130	.	+	0	transcript_id "DNTX_00187823";transcript_type "protein_coding";transcript_biotype "protein_coding";gene_id "XLOC_022632";gene_name "FHDC1";class_code "j";oId "Skin-SunExposedLowerleg_00293587";is.last "FALSE";is.first "FALSE";is.singleExon "FALSE"
chr4	transdecoder	CDS	152964905	152964975	.	+	0	transcript_id "DNTX_00187823";transcript_type "protein_coding";transcript_biotype "protein_coding";gene_id "XLOC_022632";gene_name "FHDC1";class_code "j";oId "Skin-SunExposedLowerleg_00293587";is.last "FALSE";is.first "FALSE";is.singleExon "FALSE"
chr4	transdecoder	CDS	152967980	152968097	.	+	1	transcript_id "DNTX_00187823";transcript_type "protein_coding";transcript_biotype "protein_coding";gene_id "XLOC_022632";gene_name "FHDC1";class_code "j";oId "Skin-SunExposedLowerleg_00293587";is.last "FALSE";is.first "FALSE";is.singleExon "FALSE"
chr4	transdecoder	CDS	152972377	152972541	.	+	0	transcript_id "DNTX_00187823";transcript_type "protein_coding";transcript_biotype "protein_coding";gene_id "XLOC_022632";gene_name "FHDC1";class_code "j";oId "Skin-SunExposedLowerleg_00293587";is.last "FALSE";is.first "FALSE";is.singleExon "FALSE"
chr4	transdecoder	CDS	152974675	152976720	.	+	0	transcript_id "DNTX_00187823";transcript_type "protein_coding";transcript_biotype "protein_coding";gene_id "XLOC_022632";gene_name "FHDC1";class_code "j";oId "Skin-SunExposedLowerleg_00293587";is.last "FALSE";is.first "FALSE";is.singleExon "FALSE"
chr4	transdecoder	stop_codon	152976721	152976723	.	+	0	transcript_id "DNTX_00187823";transcript_type "protein_coding";transcript_biotype "protein_coding";gene_id "XLOC_022632";gene_name "FHDC1";class_code "j";oId "Skin-SunExposedLowerleg_00293587";is.last "FALSE";is.first "FALSE";is.singleExon "FALSE"
chr4	transdecoder	three_prime_UTR	152976724	152979671	.	+	.	transcript_id "DNTX_00187823";transcript_type "protein_coding";transcript_biotype "protein_coding";gene_id "XLOC_022632";gene_name "FHDC1";class_code "j";oId "Skin-SunExposedLowerleg_00293587";is.last "FALSE";is.first "FALSE";is.singleExon "FALSE"
chr4	StringTie	transcript	152942939	152954304	.	+	.	transcript_id "DNTX_00190438";transcript_type "noncoding";transcript_biotype "noncoding";gene_id "XLOC_022632";gene_name "FHDC1";class_code "c";oId "Cornea_Fetal.Tissue_00118235";is.last "FALSE";is.first "FALSE";is.singleExon "FALSE"
chr4	StringTie	exon	152942939	152943555	.	+	.	transcript_id "DNTX_00190438";transcript_type "noncoding";transcript_biotype "noncoding";exon_number "1";gene_id "XLOC_022632";gene_name "FHDC1";class_code "c";oId "Cornea_Fetal.Tissue_00118235";is.last "FALSE";novel_exon_id "nvl_exon155280";novel_exon_type "novel_TSS";is.first "TRUE";is.singleExon "FALSE"
chr4	StringTie	exon	152953499	152953560	.	+	.	transcript_id "DNTX_00190438";transcript_type "noncoding";transcript_biotype "noncoding";exon_number "2";gene_id "XLOC_022632";gene_name "FHDC1";class_code "c";oId "Cornea_Fetal.Tissue_00118235";is.last "FALSE";is.first "FALSE";is.singleExon "FALSE"
chr4	StringTie	exon	152954217	152954304	.	+	.	transcript_id "DNTX_00190438";transcript_type "noncoding";transcript_biotype "noncoding";exon_number "3";gene_id "XLOC_022632";gene_name "FHDC1";class_code "c";oId "Cornea_Fetal.Tissue_00118235";is.last "TRUE";novel_exon_id "nvl_exon155281";novel_exon_type "novel_TES";is.first "FALSE";is.singleExon "FALSE"
chr4	transdecoder	transcript	152942983	152979696	.	+	.	transcript_id "DNTX_00186201";transcript_type "protein_coding";transcript_biotype "protein_coding";gene_id "XLOC_022632";gene_name "FHDC1";class_code "=";oId "ESC_Stem.Cell.Line_00282820";is.last "FALSE";is.first "FALSE";is.singleExon "FALSE"
chr4	transdecoder	exon	152942983	152943555	.	+	.	transcript_id "DNTX_00186201";transcript_type "protein_coding";transcript_biotype "protein_coding";exon_number "1";gene_id "XLOC_022632";gene_name "FHDC1";class_code "=";oId "ESC_Stem.Cell.Line_00282820";is.last "FALSE";is.first "TRUE";is.singleExon "FALSE"
chr4	transdecoder	exon	152953499	152953560	.	+	.	transcript_id "DNTX_00186201";transcript_type "protein_coding";transcript_biotype "protein_coding";exon_number "2";gene_id "XLOC_022632";gene_name "FHDC1";class_code "=";oId "ESC_Stem.Cell.Line_00282820";is.last "FALSE";is.first "FALSE";is.singleExon "FALSE"
chr4	transdecoder	exon	152954217	152954319	.	+	.	transcript_id "DNTX_00186201";transcript_type "protein_coding";transcript_biotype "protein_coding";exon_number "3";gene_id "XLOC_022632";gene_name "FHDC1";class_code "=";oId "ESC_Stem.Cell.Line_00282820";is.last "FALSE";is.first "FALSE";is.singleExon "FALSE"
chr4	transdecoder	exon	152960565	152960650	.	+	.	transcript_id "DNTX_00186201";transcript_type "protein_coding";transcript_biotype "protein_coding";exon_number "4";gene_id "XLOC_022632";gene_name "FHDC1";class_code "=";oId "ESC_Stem.Cell.Line_00282820";is.last "FALSE";is.first "FALSE";is.singleExon "FALSE"
chr4	transdecoder	exon	152960744	152960844	.	+	.	transcript_id "DNTX_00186201";transcript_type "protein_coding";transcript_biotype "protein_coding";exon_number "5";gene_id "XLOC_022632";gene_name "FHDC1";class_code "=";oId "ESC_Stem.Cell.Line_00282820";is.last "FALSE";is.first "FALSE";is.singleExon "FALSE"
chr4	transdecoder	exon	152962814	152962884	.	+	.	transcript_id "DNTX_00186201";transcript_type "protein_coding";transcript_biotype "protein_coding";exon_number "6";gene_id "XLOC_022632";gene_name "FHDC1";class_code "=";oId "ESC_Stem.Cell.Line_00282820";is.last "FALSE";is.first "FALSE";is.singleExon "FALSE"
chr4	transdecoder	exon	152963023	152963130	.	+	.	transcript_id "DNTX_00186201";transcript_type "protein_coding";transcript_biotype "protein_coding";exon_number "7";gene_id "XLOC_022632";gene_name "FHDC1";class_code "=";oId "ESC_Stem.Cell.Line_00282820";is.last "FALSE";is.first "FALSE";is.singleExon "FALSE"
chr4	transdecoder	exon	152964905	152964975	.	+	.	transcript_id "DNTX_00186201";transcript_type "protein_coding";transcript_biotype "protein_coding";exon_number "8";gene_id "XLOC_022632";gene_name "FHDC1";class_code "=";oId "ESC_Stem.Cell.Line_00282820";is.last "FALSE";is.first "FALSE";is.singleExon "FALSE"
chr4	transdecoder	exon	152967980	152968097	.	+	.	transcript_id "DNTX_00186201";transcript_type "protein_coding";transcript_biotype "protein_coding";exon_number "9";gene_id "XLOC_022632";gene_name "FHDC1";class_code "=";oId "ESC_Stem.Cell.Line_00282820";is.last "FALSE";is.first "FALSE";is.singleExon "FALSE"
chr4	transdecoder	exon	152972377	152972541	.	+	.	transcript_id "DNTX_00186201";transcript_type "protein_coding";transcript_biotype "protein_coding";exon_number "10";gene_id "XLOC_022632";gene_name "FHDC1";class_code "=";oId "ESC_Stem.Cell.Line_00282820";is.last "FALSE";is.first "FALSE";is.singleExon "FALSE"
chr4	transdecoder	exon	152974675	152979696	.	+	.	transcript_id "DNTX_00186201";transcript_type "protein_coding";transcript_biotype "protein_coding";exon_number "11";gene_id "XLOC_022632";gene_name "FHDC1";class_code "=";oId "ESC_Stem.Cell.Line_00282820";is.last "TRUE";is.first "FALSE";is.singleExon "FALSE"
chr4	transdecoder	five_prime_UTR	152942983	152943057	.	+	.	transcript_id "DNTX_00186201";transcript_type "protein_coding";transcript_biotype "protein_coding";gene_id "XLOC_022632";gene_name "FHDC1";class_code "=";oId "ESC_Stem.Cell.Line_00282820";is.last "FALSE";is.first "FALSE";is.singleExon "FALSE"
chr4	transdecoder	start_codon	152943058	152943060	.	+	0	transcript_id "DNTX_00186201";transcript_type "protein_coding";transcript_biotype "protein_coding";gene_id "XLOC_022632";gene_name "FHDC1";class_code "=";oId "ESC_Stem.Cell.Line_00282820";is.last "FALSE";is.first "FALSE";is.singleExon "FALSE"
chr4	transdecoder	CDS	152943058	152943555	.	+	0	transcript_id "DNTX_00186201";transcript_type "protein_coding";transcript_biotype "protein_coding";gene_id "XLOC_022632";gene_name "FHDC1";class_code "=";oId "ESC_Stem.Cell.Line_00282820";is.last "FALSE";is.first "FALSE";is.singleExon "FALSE"
chr4	transdecoder	CDS	152953499	152953560	.	+	0	transcript_id "DNTX_00186201";transcript_type "protein_coding";transcript_biotype "protein_coding";gene_id "XLOC_022632";gene_name "FHDC1";class_code "=";oId "ESC_Stem.Cell.Line_00282820";is.last "FALSE";is.first "FALSE";is.singleExon "FALSE"
chr4	transdecoder	CDS	152954217	152954319	.	+	1	transcript_id "DNTX_00186201";transcript_type "protein_coding";transcript_biotype "protein_coding";gene_id "XLOC_022632";gene_name "FHDC1";class_code "=";oId "ESC_Stem.Cell.Line_00282820";is.last "FALSE";is.first "FALSE";is.singleExon "FALSE"
chr4	transdecoder	CDS	152960565	152960650	.	+	0	transcript_id "DNTX_00186201";transcript_type "protein_coding";transcript_biotype "protein_coding";gene_id "XLOC_022632";gene_name "FHDC1";class_code "=";oId "ESC_Stem.Cell.Line_00282820";is.last "FALSE";is.first "FALSE";is.singleExon "FALSE"
chr4	transdecoder	CDS	152960744	152960844	.	+	1	transcript_id "DNTX_00186201";transcript_type "protein_coding";transcript_biotype "protein_coding";gene_id "XLOC_022632";gene_name "FHDC1";class_code "=";oId "ESC_Stem.Cell.Line_00282820";is.last "FALSE";is.first "FALSE";is.singleExon "FALSE"
chr4	transdecoder	CDS	152962814	152962884	.	+	2	transcript_id "DNTX_00186201";transcript_type "protein_coding";transcript_biotype "protein_coding";gene_id "XLOC_022632";gene_name "FHDC1";class_code "=";oId "ESC_Stem.Cell.Line_00282820";is.last "FALSE";is.first "FALSE";is.singleExon "FALSE"
chr4	transdecoder	CDS	152963023	152963130	.	+	0	transcript_id "DNTX_00186201";transcript_type "protein_coding";transcript_biotype "protein_coding";gene_id "XLOC_022632";gene_name "FHDC1";class_code "=";oId "ESC_Stem.Cell.Line_00282820";is.last "FALSE";is.first "FALSE";is.singleExon "FALSE"
chr4	transdecoder	CDS	152964905	152964975	.	+	0	transcript_id "DNTX_00186201";transcript_type "protein_coding";transcript_biotype "protein_coding";gene_id "XLOC_022632";gene_name "FHDC1";class_code "=";oId "ESC_Stem.Cell.Line_00282820";is.last "FALSE";is.first "FALSE";is.singleExon "FALSE"
chr4	transdecoder	CDS	152967980	152968097	.	+	1	transcript_id "DNTX_00186201";transcript_type "protein_coding";transcript_biotype "protein_coding";gene_id "XLOC_022632";gene_name "FHDC1";class_code "=";oId "ESC_Stem.Cell.Line_00282820";is.last "FALSE";is.first "FALSE";is.singleExon "FALSE"
chr4	transdecoder	CDS	152972377	152972541	.	+	0	transcript_id "DNTX_00186201";transcript_type "protein_coding";transcript_biotype "protein_coding";gene_id "XLOC_022632";gene_name "FHDC1";class_code "=";oId "ESC_Stem.Cell.Line_00282820";is.last "FALSE";is.first "FALSE";is.singleExon "FALSE"
chr4	transdecoder	CDS	152974675	152976720	.	+	0	transcript_id "DNTX_00186201";transcript_type "protein_coding";transcript_biotype "protein_coding";gene_id "XLOC_022632";gene_name "FHDC1";class_code "=";oId "ESC_Stem.Cell.Line_00282820";is.last "FALSE";is.first "FALSE";is.singleExon "FALSE"
chr4	transdecoder	stop_codon	152976721	152976723	.	+	0	transcript_id "DNTX_00186201";transcript_type "protein_coding";transcript_biotype "protein_coding";gene_id "XLOC_022632";gene_name "FHDC1";class_code "=";oId "ESC_Stem.Cell.Line_00282820";is.last "FALSE";is.first "FALSE";is.singleExon "FALSE"
chr4	transdecoder	three_prime_UTR	152976724	152979696	.	+	.	transcript_id "DNTX_00186201";transcript_type "protein_coding";transcript_biotype "protein_coding";gene_id "XLOC_022632";gene_name "FHDC1";class_code "=";oId "ESC_Stem.Cell.Line_00282820";is.last "FALSE";is.first "FALSE";is.singleExon "FALSE"
chr4	transdecoder	transcript	152960488	152979573	.	+	.	transcript_id "DNTX_00190439";transcript_type "protein_coding";transcript_biotype "protein_coding";gene_id "XLOC_022632";gene_name "FHDC1";class_code "j";oId "Cornea_Fetal.Tissue_00118236";is.last "FALSE";is.first "FALSE";is.singleExon "FALSE"
chr4	transdecoder	exon	152960488	152960650	.	+	.	transcript_id "DNTX_00190439";transcript_type "protein_coding";transcript_biotype "protein_coding";exon_number "1";gene_id "XLOC_022632";gene_name "FHDC1";class_code "j";oId "Cornea_Fetal.Tissue_00118236";is.last "FALSE";novel_exon_id "nvl_exon155282";novel_exon_type "novel_TSS";is.first "TRUE";is.singleExon "FALSE"
chr4	transdecoder	exon	152960744	152960844	.	+	.	transcript_id "DNTX_00190439";transcript_type "protein_coding";transcript_biotype "protein_coding";exon_number "2";gene_id "XLOC_022632";gene_name "FHDC1";class_code "j";oId "Cornea_Fetal.Tissue_00118236";is.last "FALSE";is.first "FALSE";is.singleExon "FALSE"
chr4	transdecoder	exon	152962814	152962884	.	+	.	transcript_id "DNTX_00190439";transcript_type "protein_coding";transcript_biotype "protein_coding";exon_number "3";gene_id "XLOC_022632";gene_name "FHDC1";class_code "j";oId "Cornea_Fetal.Tissue_00118236";is.last "FALSE";is.first "FALSE";is.singleExon "FALSE"
chr4	transdecoder	exon	152963023	152963130	.	+	.	transcript_id "DNTX_00190439";transcript_type "protein_coding";transcript_biotype "protein_coding";exon_number "4";gene_id "XLOC_022632";gene_name "FHDC1";class_code "j";oId "Cornea_Fetal.Tissue_00118236";is.last "FALSE";is.first "FALSE";is.singleExon "FALSE"
chr4	transdecoder	exon	152964905	152964975	.	+	.	transcript_id "DNTX_00190439";transcript_type "protein_coding";transcript_biotype "protein_coding";exon_number "5";gene_id "XLOC_022632";gene_name "FHDC1";class_code "j";oId "Cornea_Fetal.Tissue_00118236";is.last "FALSE";is.first "FALSE";is.singleExon "FALSE"
chr4	transdecoder	exon	152967980	152968097	.	+	.	transcript_id "DNTX_00190439";transcript_type "protein_coding";transcript_biotype "protein_coding";exon_number "6";gene_id "XLOC_022632";gene_name "FHDC1";class_code "j";oId "Cornea_Fetal.Tissue_00118236";is.last "FALSE";is.first "FALSE";is.singleExon "FALSE"
chr4	transdecoder	exon	152972377	152972541	.	+	.	transcript_id "DNTX_00190439";transcript_type "protein_coding";transcript_biotype "protein_coding";exon_number "7";gene_id "XLOC_022632";gene_name "FHDC1";class_code "j";oId "Cornea_Fetal.Tissue_00118236";is.last "FALSE";is.first "FALSE";is.singleExon "FALSE"
chr4	transdecoder	exon	152974675	152979573	.	+	.	transcript_id "DNTX_00190439";transcript_type "protein_coding";transcript_biotype "protein_coding";exon_number "8";gene_id "XLOC_022632";gene_name "FHDC1";class_code "j";oId "Cornea_Fetal.Tissue_00118236";is.last "TRUE";novel_exon_id "nvl_exon155283";novel_exon_type "novel_TES";is.first "FALSE";is.singleExon "FALSE"
chr4	transdecoder	five_prime_UTR	152960488	152960650	.	+	.	transcript_id "DNTX_00190439";transcript_type "protein_coding";transcript_biotype "protein_coding";gene_id "XLOC_022632";gene_name "FHDC1";class_code "j";oId "Cornea_Fetal.Tissue_00118236";is.last "FALSE";novel_exon_id "nvl_exon155282";novel_exon_type "novel_TSS";is.first "TRUE";is.singleExon "FALSE"
chr4	transdecoder	five_prime_UTR	152960744	152960765	.	+	.	transcript_id "DNTX_00190439";transcript_type "protein_coding";transcript_biotype "protein_coding";gene_id "XLOC_022632";gene_name "FHDC1";class_code "j";oId "Cornea_Fetal.Tissue_00118236";is.last "FALSE";is.first "FALSE";is.singleExon "FALSE"
chr4	transdecoder	start_codon	152960766	152960768	.	+	0	transcript_id "DNTX_00190439";transcript_type "protein_coding";transcript_biotype "protein_coding";gene_id "XLOC_022632";gene_name "FHDC1";class_code "j";oId "Cornea_Fetal.Tissue_00118236";is.last "FALSE";is.first "FALSE";is.singleExon "FALSE"
chr4	transdecoder	CDS	152960766	152960844	.	+	0	transcript_id "DNTX_00190439";transcript_type "protein_coding";transcript_biotype "protein_coding";gene_id "XLOC_022632";gene_name "FHDC1";class_code "j";oId "Cornea_Fetal.Tissue_00118236";is.last "FALSE";is.first "FALSE";is.singleExon "FALSE"
chr4	transdecoder	CDS	152962814	152962884	.	+	2	transcript_id "DNTX_00190439";transcript_type "protein_coding";transcript_biotype "protein_coding";gene_id "XLOC_022632";gene_name "FHDC1";class_code "j";oId "Cornea_Fetal.Tissue_00118236";is.last "FALSE";is.first "FALSE";is.singleExon "FALSE"
chr4	transdecoder	CDS	152963023	152963130	.	+	0	transcript_id "DNTX_00190439";transcript_type "protein_coding";transcript_biotype "protein_coding";gene_id "XLOC_022632";gene_name "FHDC1";class_code "j";oId "Cornea_Fetal.Tissue_00118236";is.last "FALSE";is.first "FALSE";is.singleExon "FALSE"
chr4	transdecoder	CDS	152964905	152964975	.	+	0	transcript_id "DNTX_00190439";transcript_type "protein_coding";transcript_biotype "protein_coding";gene_id "XLOC_022632";gene_name "FHDC1";class_code "j";oId "Cornea_Fetal.Tissue_00118236";is.last "FALSE";is.first "FALSE";is.singleExon "FALSE"
chr4	transdecoder	CDS	152967980	152968097	.	+	1	transcript_id "DNTX_00190439";transcript_type "protein_coding";transcript_biotype "protein_coding";gene_id "XLOC_022632";gene_name "FHDC1";class_code "j";oId "Cornea_Fetal.Tissue_00118236";is.last "FALSE";is.first "FALSE";is.singleExon "FALSE"
chr4	transdecoder	CDS	152972377	152972541	.	+	0	transcript_id "DNTX_00190439";transcript_type "protein_coding";transcript_biotype "protein_coding";gene_id "XLOC_022632";gene_name "FHDC1";class_code "j";oId "Cornea_Fetal.Tissue_00118236";is.last "FALSE";is.first "FALSE";is.singleExon "FALSE"
chr4	transdecoder	CDS	152974675	152976720	.	+	0	transcript_id "DNTX_00190439";transcript_type "protein_coding";transcript_biotype "protein_coding";gene_id "XLOC_022632";gene_name "FHDC1";class_code "j";oId "Cornea_Fetal.Tissue_00118236";is.last "FALSE";is.first "FALSE";is.singleExon "FALSE"
chr4	transdecoder	stop_codon	152976721	152976723	.	+	0	transcript_id "DNTX_00190439";transcript_type "protein_coding";transcript_biotype "protein_coding";gene_id "XLOC_022632";gene_name "FHDC1";class_code "j";oId "Cornea_Fetal.Tissue_00118236";is.last "FALSE";is.first "FALSE";is.singleExon "FALSE"
chr4	transdecoder	three_prime_UTR	152976724	152979573	.	+	.	transcript_id "DNTX_00190439";transcript_type "protein_coding";transcript_biotype "protein_coding";gene_id "XLOC_022632";gene_name "FHDC1";class_code "j";oId "Cornea_Fetal.Tissue_00118236";is.last "FALSE";is.first "FALSE";is.singleExon "FALSE"
chr4	transdecoder	gene	153152055	153339323	.	+	.	gene_id "XLOC_022633";gene_name "TRIM2";is.last "FALSE";is.first "FALSE";is.singleExon "FALSE"
chr4	transdecoder	transcript	153152055	153339320	.	+	.	transcript_id "DNTX_00192455";transcript_type "protein_coding";transcript_biotype "protein_coding";gene_id "XLOC_022633";gene_name "TRIM2";class_code "j";oId "Retina_Fetal.Tissue_00875052";is.last "FALSE";is.first "FALSE";is.singleExon "FALSE"
chr4	transdecoder	exon	153152055	153152612	.	+	.	transcript_id "DNTX_00192455";transcript_type "protein_coding";transcript_biotype "protein_coding";exon_number "1";gene_id "XLOC_022633";gene_name "TRIM2";class_code "j";oId "Retina_Fetal.Tissue_00875052";is.last "FALSE";novel_exon_id "nvl_exon155284";novel_exon_type "novel_TSS";is.first "TRUE";is.singleExon "FALSE"
chr4	transdecoder	exon	153270335	153270519	.	+	.	transcript_id "DNTX_00192455";transcript_type "protein_coding";transcript_biotype "protein_coding";exon_number "2";gene_id "XLOC_022633";gene_name "TRIM2";class_code "j";oId "Retina_Fetal.Tissue_00875052";is.last "FALSE";is.first "FALSE";is.singleExon "FALSE"
chr4	transdecoder	exon	153275893	153276130	.	+	.	transcript_id "DNTX_00192455";transcript_type "protein_coding";transcript_biotype "protein_coding";exon_number "3";gene_id "XLOC_022633";gene_name "TRIM2";class_code "j";oId "Retina_Fetal.Tissue_00875052";is.last "FALSE";is.first "FALSE";is.singleExon "FALSE"
chr4	transdecoder	exon	153292982	153293133	.	+	.	transcript_id "DNTX_00192455";transcript_type "protein_coding";transcript_biotype "protein_coding";exon_number "4";gene_id "XLOC_022633";gene_name "TRIM2";class_code "j";oId "Retina_Fetal.Tissue_00875052";is.last "FALSE";is.first "FALSE";is.singleExon "FALSE"
chr4	transdecoder	exon	153294305	153294485	.	+	.	transcript_id "DNTX_00192455";transcript_type "protein_coding";transcript_biotype "protein_coding";exon_number "5";gene_id "XLOC_022633";gene_name "TRIM2";class_code "j";oId "Retina_Fetal.Tissue_00875052";is.last "FALSE";is.first "FALSE";is.singleExon "FALSE"
chr4	transdecoder	exon	153295313	153296036	.	+	.	transcript_id "DNTX_00192455";transcript_type "protein_coding";transcript_biotype "protein_coding";exon_number "6";gene_id "XLOC_022633";gene_name "TRIM2";class_code "j";oId "Retina_Fetal.Tissue_00875052";is.last "FALSE";is.first "FALSE";is.singleExon "FALSE"
chr4	transdecoder	exon	153315485	153315588	.	+	.	transcript_id "DNTX_00192455";transcript_type "protein_coding";transcript_biotype "protein_coding";exon_number "7";gene_id "XLOC_022633";gene_name "TRIM2";class_code "j";oId "Retina_Fetal.Tissue_00875052";is.last "FALSE";is.first "FALSE";is.singleExon "FALSE"
chr4	transdecoder	exon	153315832	153315999	.	+	.	transcript_id "DNTX_00192455";transcript_type "protein_coding";transcript_biotype "protein_coding";exon_number "8";gene_id "XLOC_022633";gene_name "TRIM2";class_code "j";oId "Retina_Fetal.Tissue_00875052";is.last "FALSE";is.first "FALSE";is.singleExon "FALSE"
chr4	transdecoder	exon	153322648	153322816	.	+	.	transcript_id "DNTX_00192455";transcript_type "protein_coding";transcript_biotype "protein_coding";exon_number "9";gene_id "XLOC_022633";gene_name "TRIM2";class_code "j";oId "Retina_Fetal.Tissue_00875052";is.last "FALSE";is.first "FALSE";is.singleExon "FALSE"
chr4	transdecoder	exon	153324078	153324148	.	+	.	transcript_id "DNTX_00192455";transcript_type "protein_coding";transcript_biotype "protein_coding";exon_number "10";gene_id "XLOC_022633";gene_name "TRIM2";class_code "j";oId "Retina_Fetal.Tissue_00875052";is.last "FALSE";is.first "FALSE";is.singleExon "FALSE"
chr4	transdecoder	exon	153328530	153328670	.	+	.	transcript_id "DNTX_00192455";transcript_type "protein_coding";transcript_biotype "protein_coding";exon_number "11";gene_id "XLOC_022633";gene_name "TRIM2";class_code "j";oId "Retina_Fetal.Tissue_00875052";is.last "FALSE";is.first "FALSE";is.singleExon "FALSE"
chr4	transdecoder	exon	153334814	153339320	.	+	.	transcript_id "DNTX_00192455";transcript_type "protein_coding";transcript_biotype "protein_coding";exon_number "12";gene_id "XLOC_022633";gene_name "TRIM2";class_code "j";oId "Retina_Fetal.Tissue_00875052";is.last "TRUE";is.first "FALSE";is.singleExon "FALSE"
chr4	transdecoder	five_prime_UTR	153152055	153152612	.	+	.	transcript_id "DNTX_00192455";transcript_type "protein_coding";transcript_biotype "protein_coding";gene_id "XLOC_022633";gene_name "TRIM2";class_code "j";oId "Retina_Fetal.Tissue_00875052";is.last "FALSE";novel_exon_id "nvl_exon155284";novel_exon_type "novel_TSS";is.first "TRUE";is.singleExon "FALSE"
chr4	transdecoder	five_prime_UTR	153270335	153270385	.	+	.	transcript_id "DNTX_00192455";transcript_type "protein_coding";transcript_biotype "protein_coding";gene_id "XLOC_022633";gene_name "TRIM2";class_code "j";oId "Retina_Fetal.Tissue_00875052";is.last "FALSE";is.first "FALSE";is.singleExon "FALSE"
chr4	transdecoder	start_codon	153270386	153270388	.	+	0	transcript_id "DNTX_00192455";transcript_type "protein_coding";transcript_biotype "protein_coding";gene_id "XLOC_022633";gene_name "TRIM2";class_code "j";oId "Retina_Fetal.Tissue_00875052";is.last "FALSE";is.first "FALSE";is.singleExon "FALSE"
chr4	transdecoder	CDS	153270386	153270519	.	+	0	transcript_id "DNTX_00192455";transcript_type "protein_coding";transcript_biotype "protein_coding";gene_id "XLOC_022633";gene_name "TRIM2";class_code "j";oId "Retina_Fetal.Tissue_00875052";is.last "FALSE";is.first "FALSE";is.singleExon "FALSE"
chr4	transdecoder	CDS	153275893	153276130	.	+	1	transcript_id "DNTX_00192455";transcript_type "protein_coding";transcript_biotype "protein_coding";gene_id "XLOC_022633";gene_name "TRIM2";class_code "j";oId "Retina_Fetal.Tissue_00875052";is.last "FALSE";is.first "FALSE";is.singleExon "FALSE"
chr4	transdecoder	CDS	153292982	153293133	.	+	0	transcript_id "DNTX_00192455";transcript_type "protein_coding";transcript_biotype "protein_coding";gene_id "XLOC_022633";gene_name "TRIM2";class_code "j";oId "Retina_Fetal.Tissue_00875052";is.last "FALSE";is.first "FALSE";is.singleExon "FALSE"
chr4	transdecoder	CDS	153294305	153294485	.	+	1	transcript_id "DNTX_00192455";transcript_type "protein_coding";transcript_biotype "protein_coding";gene_id "XLOC_022633";gene_name "TRIM2";class_code "j";oId "Retina_Fetal.Tissue_00875052";is.last "FALSE";is.first "FALSE";is.singleExon "FALSE"
chr4	transdecoder	CDS	153295313	153296036	.	+	0	transcript_id "DNTX_00192455";transcript_type "protein_coding";transcript_biotype "protein_coding";gene_id "XLOC_022633";gene_name "TRIM2";class_code "j";oId "Retina_Fetal.Tissue_00875052";is.last "FALSE";is.first "FALSE";is.singleExon "FALSE"
chr4	transdecoder	CDS	153315485	153315588	.	+	2	transcript_id "DNTX_00192455";transcript_type "protein_coding";transcript_biotype "protein_coding";gene_id "XLOC_022633";gene_name "TRIM2";class_code "j";oId "Retina_Fetal.Tissue_00875052";is.last "FALSE";is.first "FALSE";is.singleExon "FALSE"
chr4	transdecoder	CDS	153315832	153315999	.	+	0	transcript_id "DNTX_00192455";transcript_type "protein_coding";transcript_biotype "protein_coding";gene_id "XLOC_022633";gene_name "TRIM2";class_code "j";oId "Retina_Fetal.Tissue_00875052";is.last "FALSE";is.first "FALSE";is.singleExon "FALSE"
chr4	transdecoder	CDS	153322648	153322816	.	+	0	transcript_id "DNTX_00192455";transcript_type "protein_coding";transcript_biotype "protein_coding";gene_id "XLOC_022633";gene_name "TRIM2";class_code "j";oId "Retina_Fetal.Tissue_00875052";is.last "FALSE";is.first "FALSE";is.singleExon "FALSE"
chr4	transdecoder	CDS	153324078	153324148	.	+	2	transcript_id "DNTX_00192455";transcript_type "protein_coding";transcript_biotype "protein_coding";gene_id "XLOC_022633";gene_name "TRIM2";class_code "j";oId "Retina_Fetal.Tissue_00875052";is.last "FALSE";is.first "FALSE";is.singleExon "FALSE"
chr4	transdecoder	CDS	153328530	153328670	.	+	0	transcript_id "DNTX_00192455";transcript_type "protein_coding";transcript_biotype "protein_coding";gene_id "XLOC_022633";gene_name "TRIM2";class_code "j";oId "Retina_Fetal.Tissue_00875052";is.last "FALSE";is.first "FALSE";is.singleExon "FALSE"
chr4	transdecoder	CDS	153334814	153334963	.	+	0	transcript_id "DNTX_00192455";transcript_type "protein_coding";transcript_biotype "protein_coding";gene_id "XLOC_022633";gene_name "TRIM2";class_code "j";oId "Retina_Fetal.Tissue_00875052";is.last "FALSE";is.first "FALSE";is.singleExon "FALSE"
chr4	transdecoder	stop_codon	153334964	153334966	.	+	0	transcript_id "DNTX_00192455";transcript_type "protein_coding";transcript_biotype "protein_coding";gene_id "XLOC_022633";gene_name "TRIM2";class_code "j";oId "Retina_Fetal.Tissue_00875052";is.last "FALSE";is.first "FALSE";is.singleExon "FALSE"
chr4	transdecoder	three_prime_UTR	153334967	153339320	.	+	.	transcript_id "DNTX_00192455";transcript_type "protein_coding";transcript_biotype "protein_coding";gene_id "XLOC_022633";gene_name "TRIM2";class_code "j";oId "Retina_Fetal.Tissue_00875052";is.last "FALSE";is.first "FALSE";is.singleExon "FALSE"
chr4	transdecoder	transcript	153152342	153339320	.	+	.	transcript_id "DNTX_00188353";transcript_type "protein_coding";transcript_biotype "protein_coding";gene_id "XLOC_022633";gene_name "TRIM2";class_code "j";oId "Brain-Hypothalamus_00324651";is.last "FALSE";is.first "FALSE";is.singleExon "FALSE"
chr4	transdecoder	exon	153152342	153152612	.	+	.	transcript_id "DNTX_00188353";transcript_type "protein_coding";transcript_biotype "protein_coding";exon_number "1";gene_id "XLOC_022633";gene_name "TRIM2";class_code "j";oId "Brain-Hypothalamus_00324651";is.last "FALSE";is.first "TRUE";is.singleExon "FALSE"
chr4	transdecoder	exon	153270338	153270519	.	+	.	transcript_id "DNTX_00188353";transcript_type "protein_coding";transcript_biotype "protein_coding";exon_number "2";gene_id "XLOC_022633";gene_name "TRIM2";class_code "j";oId "Brain-Hypothalamus_00324651";is.last "FALSE";is.first "FALSE";is.singleExon "FALSE"
chr4	transdecoder	exon	153275893	153276130	.	+	.	transcript_id "DNTX_00188353";transcript_type "protein_coding";transcript_biotype "protein_coding";exon_number "3";gene_id "XLOC_022633";gene_name "TRIM2";class_code "j";oId "Brain-Hypothalamus_00324651";is.last "FALSE";is.first "FALSE";is.singleExon "FALSE"
chr4	transdecoder	exon	153292982	153293133	.	+	.	transcript_id "DNTX_00188353";transcript_type "protein_coding";transcript_biotype "protein_coding";exon_number "4";gene_id "XLOC_022633";gene_name "TRIM2";class_code "j";oId "Brain-Hypothalamus_00324651";is.last "FALSE";is.first "FALSE";is.singleExon "FALSE"
chr4	transdecoder	exon	153294305	153294485	.	+	.	transcript_id "DNTX_00188353";transcript_type "protein_coding";transcript_biotype "protein_coding";exon_number "5";gene_id "XLOC_022633";gene_name "TRIM2";class_code "j";oId "Brain-Hypothalamus_00324651";is.last "FALSE";is.first "FALSE";is.singleExon "FALSE"
chr4	transdecoder	exon	153295313	153296036	.	+	.	transcript_id "DNTX_00188353";transcript_type "protein_coding";transcript_biotype "protein_coding";exon_number "6";gene_id "XLOC_022633";gene_name "TRIM2";class_code "j";oId "Brain-Hypothalamus_00324651";is.last "FALSE";is.first "FALSE";is.singleExon "FALSE"
chr4	transdecoder	exon	153315485	153315588	.	+	.	transcript_id "DNTX_00188353";transcript_type "protein_coding";transcript_biotype "protein_coding";exon_number "7";gene_id "XLOC_022633";gene_name "TRIM2";class_code "j";oId "Brain-Hypothalamus_00324651";is.last "FALSE";is.first "FALSE";is.singleExon "FALSE"
chr4	transdecoder	exon	153315832	153315999	.	+	.	transcript_id "DNTX_00188353";transcript_type "protein_coding";transcript_biotype "protein_coding";exon_number "8";gene_id "XLOC_022633";gene_name "TRIM2";class_code "j";oId "Brain-Hypothalamus_00324651";is.last "FALSE";is.first "FALSE";is.singleExon "FALSE"
chr4	transdecoder	exon	153322648	153322816	.	+	.	transcript_id "DNTX_00188353";transcript_type "protein_coding";transcript_biotype "protein_coding";exon_number "9";gene_id "XLOC_022633";gene_name "TRIM2";class_code "j";oId "Brain-Hypothalamus_00324651";is.last "FALSE";is.first "FALSE";is.singleExon "FALSE"
chr4	transdecoder	exon	153324078	153324148	.	+	.	transcript_id "DNTX_00188353";transcript_type "protein_coding";transcript_biotype "protein_coding";exon_number "10";gene_id "XLOC_022633";gene_name "TRIM2";class_code "j";oId "Brain-Hypothalamus_00324651";is.last "FALSE";is.first "FALSE";is.singleExon "FALSE"
chr4	transdecoder	exon	153328530	153328670	.	+	.	transcript_id "DNTX_00188353";transcript_type "protein_coding";transcript_biotype "protein_coding";exon_number "11";gene_id "XLOC_022633";gene_name "TRIM2";class_code "j";oId "Brain-Hypothalamus_00324651";is.last "FALSE";is.first "FALSE";is.singleExon "FALSE"
chr4	transdecoder	exon	153334814	153339320	.	+	.	transcript_id "DNTX_00188353";transcript_type "protein_coding";transcript_biotype "protein_coding";exon_number "12";gene_id "XLOC_022633";gene_name "TRIM2";class_code "j";oId "Brain-Hypothalamus_00324651";is.last "TRUE";is.first "FALSE";is.singleExon "FALSE"
chr4	transdecoder	start_codon	153152343	153152345	.	+	0	transcript_id "DNTX_00188353";transcript_type "protein_coding";transcript_biotype "protein_coding";gene_id "XLOC_022633";gene_name "TRIM2";class_code "j";oId "Brain-Hypothalamus_00324651";is.last "FALSE";is.first "FALSE";is.singleExon "FALSE"
chr4	transdecoder	CDS	153152343	153152612	.	+	0	transcript_id "DNTX_00188353";transcript_type "protein_coding";transcript_biotype "protein_coding";gene_id "XLOC_022633";gene_name "TRIM2";class_code "j";oId "Brain-Hypothalamus_00324651";is.last "FALSE";is.first "FALSE";is.singleExon "FALSE"
chr4	transdecoder	CDS	153270338	153270519	.	+	0	transcript_id "DNTX_00188353";transcript_type "protein_coding";transcript_biotype "protein_coding";gene_id "XLOC_022633";gene_name "TRIM2";class_code "j";oId "Brain-Hypothalamus_00324651";is.last "FALSE";is.first "FALSE";is.singleExon "FALSE"
chr4	transdecoder	CDS	153275893	153276130	.	+	1	transcript_id "DNTX_00188353";transcript_type "protein_coding";transcript_biotype "protein_coding";gene_id "XLOC_022633";gene_name "TRIM2";class_code "j";oId "Brain-Hypothalamus_00324651";is.last "FALSE";is.first "FALSE";is.singleExon "FALSE"
chr4	transdecoder	CDS	153292982	153293133	.	+	0	transcript_id "DNTX_00188353";transcript_type "protein_coding";transcript_biotype "protein_coding";gene_id "XLOC_022633";gene_name "TRIM2";class_code "j";oId "Brain-Hypothalamus_00324651";is.last "FALSE";is.first "FALSE";is.singleExon "FALSE"
chr4	transdecoder	CDS	153294305	153294485	.	+	1	transcript_id "DNTX_00188353";transcript_type "protein_coding";transcript_biotype "protein_coding";gene_id "XLOC_022633";gene_name "TRIM2";class_code "j";oId "Brain-Hypothalamus_00324651";is.last "FALSE";is.first "FALSE";is.singleExon "FALSE"
chr4	transdecoder	CDS	153295313	153296036	.	+	0	transcript_id "DNTX_00188353";transcript_type "protein_coding";transcript_biotype "protein_coding";gene_id "XLOC_022633";gene_name "TRIM2";class_code "j";oId "Brain-Hypothalamus_00324651";is.last "FALSE";is.first "FALSE";is.singleExon "FALSE"
chr4	transdecoder	CDS	153315485	153315588	.	+	2	transcript_id "DNTX_00188353";transcript_type "protein_coding";transcript_biotype "protein_coding";gene_id "XLOC_022633";gene_name "TRIM2";class_code "j";oId "Brain-Hypothalamus_00324651";is.last "FALSE";is.first "FALSE";is.singleExon "FALSE"
chr4	transdecoder	CDS	153315832	153315999	.	+	0	transcript_id "DNTX_00188353";transcript_type "protein_coding";transcript_biotype "protein_coding";gene_id "XLOC_022633";gene_name "TRIM2";class_code "j";oId "Brain-Hypothalamus_00324651";is.last "FALSE";is.first "FALSE";is.singleExon "FALSE"
chr4	transdecoder	CDS	153322648	153322816	.	+	0	transcript_id "DNTX_00188353";transcript_type "protein_coding";transcript_biotype "protein_coding";gene_id "XLOC_022633";gene_name "TRIM2";class_code "j";oId "Brain-Hypothalamus_00324651";is.last "FALSE";is.first "FALSE";is.singleExon "FALSE"
chr4	transdecoder	CDS	153324078	153324148	.	+	2	transcript_id "DNTX_00188353";transcript_type "protein_coding";transcript_biotype "protein_coding";gene_id "XLOC_022633";gene_name "TRIM2";class_code "j";oId "Brain-Hypothalamus_00324651";is.last "FALSE";is.first "FALSE";is.singleExon "FALSE"
chr4	transdecoder	CDS	153328530	153328670	.	+	0	transcript_id "DNTX_00188353";transcript_type "protein_coding";transcript_biotype "protein_coding";gene_id "XLOC_022633";gene_name "TRIM2";class_code "j";oId "Brain-Hypothalamus_00324651";is.last "FALSE";is.first "FALSE";is.singleExon "FALSE"
chr4	transdecoder	CDS	153334814	153334963	.	+	0	transcript_id "DNTX_00188353";transcript_type "protein_coding";transcript_biotype "protein_coding";gene_id "XLOC_022633";gene_name "TRIM2";class_code "j";oId "Brain-Hypothalamus_00324651";is.last "FALSE";is.first "FALSE";is.singleExon "FALSE"
chr4	transdecoder	stop_codon	153334964	153334966	.	+	0	transcript_id "DNTX_00188353";transcript_type "protein_coding";transcript_biotype "protein_coding";gene_id "XLOC_022633";gene_name "TRIM2";class_code "j";oId "Brain-Hypothalamus_00324651";is.last "FALSE";is.first "FALSE";is.singleExon "FALSE"
chr4	transdecoder	three_prime_UTR	153334967	153339320	.	+	.	transcript_id "DNTX_00188353";transcript_type "protein_coding";transcript_biotype "protein_coding";gene_id "XLOC_022633";gene_name "TRIM2";class_code "j";oId "Brain-Hypothalamus_00324651";is.last "FALSE";is.first "FALSE";is.singleExon "FALSE"
chr4	transdecoder	transcript	153152344	153339320	.	+	.	transcript_id "DNTX_00192456";transcript_type "protein_coding";transcript_biotype "protein_coding";gene_id "XLOC_022633";gene_name "TRIM2";class_code "j";oId "Retina_Fetal.Tissue_00879608";is.last "FALSE";is.first "FALSE";is.singleExon "FALSE"
chr4	transdecoder	exon	153152344	153152617	.	+	.	transcript_id "DNTX_00192456";transcript_type "protein_coding";transcript_biotype "protein_coding";exon_number "1";gene_id "XLOC_022633";gene_name "TRIM2";class_code "j";oId "Retina_Fetal.Tissue_00879608";is.last "FALSE";novel_exon_id "nvl_exon155285";novel_exon_type "novel_TSS";is.first "TRUE";is.singleExon "FALSE"
chr4	transdecoder	exon	153270338	153270519	.	+	.	transcript_id "DNTX_00192456";transcript_type "protein_coding";transcript_biotype "protein_coding";exon_number "2";gene_id "XLOC_022633";gene_name "TRIM2";class_code "j";oId "Retina_Fetal.Tissue_00879608";is.last "FALSE";is.first "FALSE";is.singleExon "FALSE"
chr4	transdecoder	exon	153275893	153276130	.	+	.	transcript_id "DNTX_00192456";transcript_type "protein_coding";transcript_biotype "protein_coding";exon_number "3";gene_id "XLOC_022633";gene_name "TRIM2";class_code "j";oId "Retina_Fetal.Tissue_00879608";is.last "FALSE";is.first "FALSE";is.singleExon "FALSE"
chr4	transdecoder	exon	153292982	153293133	.	+	.	transcript_id "DNTX_00192456";transcript_type "protein_coding";transcript_biotype "protein_coding";exon_number "4";gene_id "XLOC_022633";gene_name "TRIM2";class_code "j";oId "Retina_Fetal.Tissue_00879608";is.last "FALSE";is.first "FALSE";is.singleExon "FALSE"
chr4	transdecoder	exon	153294305	153294485	.	+	.	transcript_id "DNTX_00192456";transcript_type "protein_coding";transcript_biotype "protein_coding";exon_number "5";gene_id "XLOC_022633";gene_name "TRIM2";class_code "j";oId "Retina_Fetal.Tissue_00879608";is.last "FALSE";is.first "FALSE";is.singleExon "FALSE"
chr4	transdecoder	exon	153295313	153296036	.	+	.	transcript_id "DNTX_00192456";transcript_type "protein_coding";transcript_biotype "protein_coding";exon_number "6";gene_id "XLOC_022633";gene_name "TRIM2";class_code "j";oId "Retina_Fetal.Tissue_00879608";is.last "FALSE";is.first "FALSE";is.singleExon "FALSE"
chr4	transdecoder	exon	153315485	153315588	.	+	.	transcript_id "DNTX_00192456";transcript_type "protein_coding";transcript_biotype "protein_coding";exon_number "7";gene_id "XLOC_022633";gene_name "TRIM2";class_code "j";oId "Retina_Fetal.Tissue_00879608";is.last "FALSE";is.first "FALSE";is.singleExon "FALSE"
chr4	transdecoder	exon	153315832	153315999	.	+	.	transcript_id "DNTX_00192456";transcript_type "protein_coding";transcript_biotype "protein_coding";exon_number "8";gene_id "XLOC_022633";gene_name "TRIM2";class_code "j";oId "Retina_Fetal.Tissue_00879608";is.last "FALSE";is.first "FALSE";is.singleExon "FALSE"
chr4	transdecoder	exon	153322648	153322816	.	+	.	transcript_id "DNTX_00192456";transcript_type "protein_coding";transcript_biotype "protein_coding";exon_number "9";gene_id "XLOC_022633";gene_name "TRIM2";class_code "j";oId "Retina_Fetal.Tissue_00879608";is.last "FALSE";is.first "FALSE";is.singleExon "FALSE"
chr4	transdecoder	exon	153324078	153324148	.	+	.	transcript_id "DNTX_00192456";transcript_type "protein_coding";transcript_biotype "protein_coding";exon_number "10";gene_id "XLOC_022633";gene_name "TRIM2";class_code "j";oId "Retina_Fetal.Tissue_00879608";is.last "FALSE";is.first "FALSE";is.singleExon "FALSE"
chr4	transdecoder	exon	153328530	153328670	.	+	.	transcript_id "DNTX_00192456";transcript_type "protein_coding";transcript_biotype "protein_coding";exon_number "11";gene_id "XLOC_022633";gene_name "TRIM2";class_code "j";oId "Retina_Fetal.Tissue_00879608";is.last "FALSE";is.first "FALSE";is.singleExon "FALSE"
chr4	transdecoder	exon	153334814	153339320	.	+	.	transcript_id "DNTX_00192456";transcript_type "protein_coding";transcript_biotype "protein_coding";exon_number "12";gene_id "XLOC_022633";gene_name "TRIM2";class_code "j";oId "Retina_Fetal.Tissue_00879608";is.last "TRUE";is.first "FALSE";is.singleExon "FALSE"
chr4	transdecoder	five_prime_UTR	153152344	153152617	.	+	.	transcript_id "DNTX_00192456";transcript_type "protein_coding";transcript_biotype "protein_coding";gene_id "XLOC_022633";gene_name "TRIM2";class_code "j";oId "Retina_Fetal.Tissue_00879608";is.last "FALSE";novel_exon_id "nvl_exon155285";novel_exon_type "novel_TSS";is.first "TRUE";is.singleExon "FALSE"
chr4	transdecoder	five_prime_UTR	153270338	153270385	.	+	.	transcript_id "DNTX_00192456";transcript_type "protein_coding";transcript_biotype "protein_coding";gene_id "XLOC_022633";gene_name "TRIM2";class_code "j";oId "Retina_Fetal.Tissue_00879608";is.last "FALSE";is.first "FALSE";is.singleExon "FALSE"
chr4	transdecoder	start_codon	153270386	153270388	.	+	0	transcript_id "DNTX_00192456";transcript_type "protein_coding";transcript_biotype "protein_coding";gene_id "XLOC_022633";gene_name "TRIM2";class_code "j";oId "Retina_Fetal.Tissue_00879608";is.last "FALSE";is.first "FALSE";is.singleExon "FALSE"
chr4	transdecoder	CDS	153270386	153270519	.	+	0	transcript_id "DNTX_00192456";transcript_type "protein_coding";transcript_biotype "protein_coding";gene_id "XLOC_022633";gene_name "TRIM2";class_code "j";oId "Retina_Fetal.Tissue_00879608";is.last "FALSE";is.first "FALSE";is.singleExon "FALSE"
chr4	transdecoder	CDS	153275893	153276130	.	+	1	transcript_id "DNTX_00192456";transcript_type "protein_coding";transcript_biotype "protein_coding";gene_id "XLOC_022633";gene_name "TRIM2";class_code "j";oId "Retina_Fetal.Tissue_00879608";is.last "FALSE";is.first "FALSE";is.singleExon "FALSE"
chr4	transdecoder	CDS	153292982	153293133	.	+	0	transcript_id "DNTX_00192456";transcript_type "protein_coding";transcript_biotype "protein_coding";gene_id "XLOC_022633";gene_name "TRIM2";class_code "j";oId "Retina_Fetal.Tissue_00879608";is.last "FALSE";is.first "FALSE";is.singleExon "FALSE"
chr4	transdecoder	CDS	153294305	153294485	.	+	1	transcript_id "DNTX_00192456";transcript_type "protein_coding";transcript_biotype "protein_coding";gene_id "XLOC_022633";gene_name "TRIM2";class_code "j";oId "Retina_Fetal.Tissue_00879608";is.last "FALSE";is.first "FALSE";is.singleExon "FALSE"
chr4	transdecoder	CDS	153295313	153296036	.	+	0	transcript_id "DNTX_00192456";transcript_type "protein_coding";transcript_biotype "protein_coding";gene_id "XLOC_022633";gene_name "TRIM2";class_code "j";oId "Retina_Fetal.Tissue_00879608";is.last "FALSE";is.first "FALSE";is.singleExon "FALSE"
chr4	transdecoder	CDS	153315485	153315588	.	+	2	transcript_id "DNTX_00192456";transcript_type "protein_coding";transcript_biotype "protein_coding";gene_id "XLOC_022633";gene_name "TRIM2";class_code "j";oId "Retina_Fetal.Tissue_00879608";is.last "FALSE";is.first "FALSE";is.singleExon "FALSE"
chr4	transdecoder	CDS	153315832	153315999	.	+	0	transcript_id "DNTX_00192456";transcript_type "protein_coding";transcript_biotype "protein_coding";gene_id "XLOC_022633";gene_name "TRIM2";class_code "j";oId "Retina_Fetal.Tissue_00879608";is.last "FALSE";is.first "FALSE";is.singleExon "FALSE"
chr4	transdecoder	CDS	153322648	153322816	.	+	0	transcript_id "DNTX_00192456";transcript_type "protein_coding";transcript_biotype "protein_coding";gene_id "XLOC_022633";gene_name "TRIM2";class_code "j";oId "Retina_Fetal.Tissue_00879608";is.last "FALSE";is.first "FALSE";is.singleExon "FALSE"
chr4	transdecoder	CDS	153324078	153324148	.	+	2	transcript_id "DNTX_00192456";transcript_type "protein_coding";transcript_biotype "protein_coding";gene_id "XLOC_022633";gene_name "TRIM2";class_code "j";oId "Retina_Fetal.Tissue_00879608";is.last "FALSE";is.first "FALSE";is.singleExon "FALSE"
chr4	transdecoder	CDS	153328530	153328670	.	+	0	transcript_id "DNTX_00192456";transcript_type "protein_coding";transcript_biotype "protein_coding";gene_id "XLOC_022633";gene_name "TRIM2";class_code "j";oId "Retina_Fetal.Tissue_00879608";is.last "FALSE";is.first "FALSE";is.singleExon "FALSE"
chr4	transdecoder	CDS	153334814	153334963	.	+	0	transcript_id "DNTX_00192456";transcript_type "protein_coding";transcript_biotype "protein_coding";gene_id "XLOC_022633";gene_name "TRIM2";class_code "j";oId "Retina_Fetal.Tissue_00879608";is.last "FALSE";is.first "FALSE";is.singleExon "FALSE"
chr4	transdecoder	stop_codon	153334964	153334966	.	+	0	transcript_id "DNTX_00192456";transcript_type "protein_coding";transcript_biotype "protein_coding";gene_id "XLOC_022633";gene_name "TRIM2";class_code "j";oId "Retina_Fetal.Tissue_00879608";is.last "FALSE";is.first "FALSE";is.singleExon "FALSE"
chr4	transdecoder	three_prime_UTR	153334967	153339320	.	+	.	transcript_id "DNTX_00192456";transcript_type "protein_coding";transcript_biotype "protein_coding";gene_id "XLOC_022633";gene_name "TRIM2";class_code "j";oId "Retina_Fetal.Tissue_00879608";is.last "FALSE";is.first "FALSE";is.singleExon "FALSE"
chr4	StringTie	transcript	153152441	153296035	.	+	.	transcript_id "DNTX_00189822";transcript_type "noncoding";transcript_biotype "noncoding";gene_id "XLOC_022633";gene_name "TRIM2";class_code "j";oId "Cornea_Adult.Tissue_00576780";is.last "FALSE";is.first "FALSE";is.singleExon "FALSE"
chr4	StringTie	exon	153152441	153152612	.	+	.	transcript_id "DNTX_00189822";transcript_type "noncoding";transcript_biotype "noncoding";exon_number "1";gene_id "XLOC_022633";gene_name "TRIM2";class_code "j";oId "Cornea_Adult.Tissue_00576780";is.last "FALSE";novel_exon_id "nvl_exon155286";novel_exon_type "novel_TSS";is.first "TRUE";is.singleExon "FALSE"
chr4	StringTie	exon	153270338	153270519	.	+	.	transcript_id "DNTX_00189822";transcript_type "noncoding";transcript_biotype "noncoding";exon_number "2";gene_id "XLOC_022633";gene_name "TRIM2";class_code "j";oId "Cornea_Adult.Tissue_00576780";is.last "FALSE";is.first "FALSE";is.singleExon "FALSE"
chr4	StringTie	exon	153275893	153276130	.	+	.	transcript_id "DNTX_00189822";transcript_type "noncoding";transcript_biotype "noncoding";exon_number "3";gene_id "XLOC_022633";gene_name "TRIM2";class_code "j";oId "Cornea_Adult.Tissue_00576780";is.last "FALSE";is.first "FALSE";is.singleExon "FALSE"
chr4	StringTie	exon	153292982	153293133	.	+	.	transcript_id "DNTX_00189822";transcript_type "noncoding";transcript_biotype "noncoding";exon_number "4";gene_id "XLOC_022633";gene_name "TRIM2";class_code "j";oId "Cornea_Adult.Tissue_00576780";is.last "FALSE";is.first "FALSE";is.singleExon "FALSE"
chr4	StringTie	exon	153294305	153294485	.	+	.	transcript_id "DNTX_00189822";transcript_type "noncoding";transcript_biotype "noncoding";exon_number "5";gene_id "XLOC_022633";gene_name "TRIM2";class_code "j";oId "Cornea_Adult.Tissue_00576780";is.last "FALSE";is.first "FALSE";is.singleExon "FALSE"
chr4	StringTie	exon	153295313	153296035	.	+	.	transcript_id "DNTX_00189822";transcript_type "noncoding";transcript_biotype "noncoding";exon_number "6";gene_id "XLOC_022633";gene_name "TRIM2";class_code "j";oId "Cornea_Adult.Tissue_00576780";is.last "TRUE";novel_exon_id "nvl_exon155287";novel_exon_type "novel_TES";is.first "FALSE";is.singleExon "FALSE"
chr4	transdecoder	transcript	153153118	153336362	.	+	.	transcript_id "DNTX_00185474";transcript_type "protein_coding";transcript_biotype "protein_coding";gene_id "XLOC_022633";gene_name "TRIM2";class_code "=";oId "RPE_Fetal.Tissue_00511563";is.last "FALSE";is.first "FALSE";is.singleExon "FALSE"
chr4	transdecoder	exon	153153118	153153270	.	+	.	transcript_id "DNTX_00185474";transcript_type "protein_coding";transcript_biotype "protein_coding";exon_number "1";gene_id "XLOC_022633";gene_name "TRIM2";class_code "=";oId "RPE_Fetal.Tissue_00511563";is.last "FALSE";is.first "TRUE";is.singleExon "FALSE"
chr4	transdecoder	exon	153270338	153270519	.	+	.	transcript_id "DNTX_00185474";transcript_type "protein_coding";transcript_biotype "protein_coding";exon_number "2";gene_id "XLOC_022633";gene_name "TRIM2";class_code "=";oId "RPE_Fetal.Tissue_00511563";is.last "FALSE";is.first "FALSE";is.singleExon "FALSE"
chr4	transdecoder	exon	153275893	153276130	.	+	.	transcript_id "DNTX_00185474";transcript_type "protein_coding";transcript_biotype "protein_coding";exon_number "3";gene_id "XLOC_022633";gene_name "TRIM2";class_code "=";oId "RPE_Fetal.Tissue_00511563";is.last "FALSE";is.first "FALSE";is.singleExon "FALSE"
chr4	transdecoder	exon	153292982	153293133	.	+	.	transcript_id "DNTX_00185474";transcript_type "protein_coding";transcript_biotype "protein_coding";exon_number "4";gene_id "XLOC_022633";gene_name "TRIM2";class_code "=";oId "RPE_Fetal.Tissue_00511563";is.last "FALSE";is.first "FALSE";is.singleExon "FALSE"
chr4	transdecoder	exon	153294305	153294485	.	+	.	transcript_id "DNTX_00185474";transcript_type "protein_coding";transcript_biotype "protein_coding";exon_number "5";gene_id "XLOC_022633";gene_name "TRIM2";class_code "=";oId "RPE_Fetal.Tissue_00511563";is.last "FALSE";is.first "FALSE";is.singleExon "FALSE"
chr4	transdecoder	exon	153295313	153296036	.	+	.	transcript_id "DNTX_00185474";transcript_type "protein_coding";transcript_biotype "protein_coding";exon_number "6";gene_id "XLOC_022633";gene_name "TRIM2";class_code "=";oId "RPE_Fetal.Tissue_00511563";is.last "FALSE";is.first "FALSE";is.singleExon "FALSE"
chr4	transdecoder	exon	153315485	153315588	.	+	.	transcript_id "DNTX_00185474";transcript_type "protein_coding";transcript_biotype "protein_coding";exon_number "7";gene_id "XLOC_022633";gene_name "TRIM2";class_code "=";oId "RPE_Fetal.Tissue_00511563";is.last "FALSE";is.first "FALSE";is.singleExon "FALSE"
chr4	transdecoder	exon	153315832	153315999	.	+	.	transcript_id "DNTX_00185474";transcript_type "protein_coding";transcript_biotype "protein_coding";exon_number "8";gene_id "XLOC_022633";gene_name "TRIM2";class_code "=";oId "RPE_Fetal.Tissue_00511563";is.last "FALSE";is.first "FALSE";is.singleExon "FALSE"
chr4	transdecoder	exon	153322648	153322816	.	+	.	transcript_id "DNTX_00185474";transcript_type "protein_coding";transcript_biotype "protein_coding";exon_number "9";gene_id "XLOC_022633";gene_name "TRIM2";class_code "=";oId "RPE_Fetal.Tissue_00511563";is.last "FALSE";is.first "FALSE";is.singleExon "FALSE"
chr4	transdecoder	exon	153324078	153324148	.	+	.	transcript_id "DNTX_00185474";transcript_type "protein_coding";transcript_biotype "protein_coding";exon_number "10";gene_id "XLOC_022633";gene_name "TRIM2";class_code "=";oId "RPE_Fetal.Tissue_00511563";is.last "FALSE";is.first "FALSE";is.singleExon "FALSE"
chr4	transdecoder	exon	153328530	153328670	.	+	.	transcript_id "DNTX_00185474";transcript_type "protein_coding";transcript_biotype "protein_coding";exon_number "11";gene_id "XLOC_022633";gene_name "TRIM2";class_code "=";oId "RPE_Fetal.Tissue_00511563";is.last "FALSE";is.first "FALSE";is.singleExon "FALSE"
chr4	transdecoder	exon	153334814	153336362	.	+	.	transcript_id "DNTX_00185474";transcript_type "protein_coding";transcript_biotype "protein_coding";exon_number "12";gene_id "XLOC_022633";gene_name "TRIM2";class_code "=";oId "RPE_Fetal.Tissue_00511563";is.last "TRUE";is.first "FALSE";is.singleExon "FALSE"
chr4	transdecoder	five_prime_UTR	153153118	153153270	.	+	.	transcript_id "DNTX_00185474";transcript_type "protein_coding";transcript_biotype "protein_coding";gene_id "XLOC_022633";gene_name "TRIM2";class_code "=";oId "RPE_Fetal.Tissue_00511563";is.last "FALSE";is.first "TRUE";is.singleExon "FALSE"
chr4	transdecoder	five_prime_UTR	153270338	153270385	.	+	.	transcript_id "DNTX_00185474";transcript_type "protein_coding";transcript_biotype "protein_coding";gene_id "XLOC_022633";gene_name "TRIM2";class_code "=";oId "RPE_Fetal.Tissue_00511563";is.last "FALSE";is.first "FALSE";is.singleExon "FALSE"
chr4	transdecoder	start_codon	153270386	153270388	.	+	0	transcript_id "DNTX_00185474";transcript_type "protein_coding";transcript_biotype "protein_coding";gene_id "XLOC_022633";gene_name "TRIM2";class_code "=";oId "RPE_Fetal.Tissue_00511563";is.last "FALSE";is.first "FALSE";is.singleExon "FALSE"
chr4	transdecoder	CDS	153270386	153270519	.	+	0	transcript_id "DNTX_00185474";transcript_type "protein_coding";transcript_biotype "protein_coding";gene_id "XLOC_022633";gene_name "TRIM2";class_code "=";oId "RPE_Fetal.Tissue_00511563";is.last "FALSE";is.first "FALSE";is.singleExon "FALSE"
chr4	transdecoder	CDS	153275893	153276130	.	+	1	transcript_id "DNTX_00185474";transcript_type "protein_coding";transcript_biotype "protein_coding";gene_id "XLOC_022633";gene_name "TRIM2";class_code "=";oId "RPE_Fetal.Tissue_00511563";is.last "FALSE";is.first "FALSE";is.singleExon "FALSE"
chr4	transdecoder	CDS	153292982	153293133	.	+	0	transcript_id "DNTX_00185474";transcript_type "protein_coding";transcript_biotype "protein_coding";gene_id "XLOC_022633";gene_name "TRIM2";class_code "=";oId "RPE_Fetal.Tissue_00511563";is.last "FALSE";is.first "FALSE";is.singleExon "FALSE"
chr4	transdecoder	CDS	153294305	153294485	.	+	1	transcript_id "DNTX_00185474";transcript_type "protein_coding";transcript_biotype "protein_coding";gene_id "XLOC_022633";gene_name "TRIM2";class_code "=";oId "RPE_Fetal.Tissue_00511563";is.last "FALSE";is.first "FALSE";is.singleExon "FALSE"
chr4	transdecoder	CDS	153295313	153296036	.	+	0	transcript_id "DNTX_00185474";transcript_type "protein_coding";transcript_biotype "protein_coding";gene_id "XLOC_022633";gene_name "TRIM2";class_code "=";oId "RPE_Fetal.Tissue_00511563";is.last "FALSE";is.first "FALSE";is.singleExon "FALSE"
chr4	transdecoder	CDS	153315485	153315588	.	+	2	transcript_id "DNTX_00185474";transcript_type "protein_coding";transcript_biotype "protein_coding";gene_id "XLOC_022633";gene_name "TRIM2";class_code "=";oId "RPE_Fetal.Tissue_00511563";is.last "FALSE";is.first "FALSE";is.singleExon "FALSE"
chr4	transdecoder	CDS	153315832	153315999	.	+	0	transcript_id "DNTX_00185474";transcript_type "protein_coding";transcript_biotype "protein_coding";gene_id "XLOC_022633";gene_name "TRIM2";class_code "=";oId "RPE_Fetal.Tissue_00511563";is.last "FALSE";is.first "FALSE";is.singleExon "FALSE"
chr4	transdecoder	CDS	153322648	153322816	.	+	0	transcript_id "DNTX_00185474";transcript_type "protein_coding";transcript_biotype "protein_coding";gene_id "XLOC_022633";gene_name "TRIM2";class_code "=";oId "RPE_Fetal.Tissue_00511563";is.last "FALSE";is.first "FALSE";is.singleExon "FALSE"
chr4	transdecoder	CDS	153324078	153324148	.	+	2	transcript_id "DNTX_00185474";transcript_type "protein_coding";transcript_biotype "protein_coding";gene_id "XLOC_022633";gene_name "TRIM2";class_code "=";oId "RPE_Fetal.Tissue_00511563";is.last "FALSE";is.first "FALSE";is.singleExon "FALSE"
chr4	transdecoder	CDS	153328530	153328670	.	+	0	transcript_id "DNTX_00185474";transcript_type "protein_coding";transcript_biotype "protein_coding";gene_id "XLOC_022633";gene_name "TRIM2";class_code "=";oId "RPE_Fetal.Tissue_00511563";is.last "FALSE";is.first "FALSE";is.singleExon "FALSE"
chr4	transdecoder	CDS	153334814	153334963	.	+	0	transcript_id "DNTX_00185474";transcript_type "protein_coding";transcript_biotype "protein_coding";gene_id "XLOC_022633";gene_name "TRIM2";class_code "=";oId "RPE_Fetal.Tissue_00511563";is.last "FALSE";is.first "FALSE";is.singleExon "FALSE"
chr4	transdecoder	stop_codon	153334964	153334966	.	+	0	transcript_id "DNTX_00185474";transcript_type "protein_coding";transcript_biotype "protein_coding";gene_id "XLOC_022633";gene_name "TRIM2";class_code "=";oId "RPE_Fetal.Tissue_00511563";is.last "FALSE";is.first "FALSE";is.singleExon "FALSE"
chr4	transdecoder	three_prime_UTR	153334967	153336362	.	+	.	transcript_id "DNTX_00185474";transcript_type "protein_coding";transcript_biotype "protein_coding";gene_id "XLOC_022633";gene_name "TRIM2";class_code "=";oId "RPE_Fetal.Tissue_00511563";is.last "FALSE";is.first "FALSE";is.singleExon "FALSE"
chr4	transdecoder	transcript	153153118	153339320	.	+	.	transcript_id "DNTX_00186770";transcript_type "protein_coding";transcript_biotype "protein_coding";gene_id "XLOC_022633";gene_name "TRIM2";class_code "j";oId "Retina_Fetal.Tissue_00891894";is.last "FALSE";is.first "FALSE";is.singleExon "FALSE"
chr4	transdecoder	exon	153153118	153204560	.	+	.	transcript_id "DNTX_00186770";transcript_type "protein_coding";transcript_biotype "protein_coding";exon_number "1";gene_id "XLOC_022633";gene_name "TRIM2";class_code "j";oId "Retina_Fetal.Tissue_00891894";is.last "FALSE";novel_exon_id "nvl_exon155288";novel_exon_type "RI";is.first "TRUE";is.singleExon "FALSE"
chr4	transdecoder	exon	153222243	153223039	.	+	.	transcript_id "DNTX_00186770";transcript_type "protein_coding";transcript_biotype "protein_coding";exon_number "2";gene_id "XLOC_022633";gene_name "TRIM2";class_code "j";oId "Retina_Fetal.Tissue_00891894";is.last "FALSE";is.first "FALSE";is.singleExon "FALSE"
chr4	transdecoder	exon	153270335	153270519	.	+	.	transcript_id "DNTX_00186770";transcript_type "protein_coding";transcript_biotype "protein_coding";exon_number "3";gene_id "XLOC_022633";gene_name "TRIM2";class_code "j";oId "Retina_Fetal.Tissue_00891894";is.last "FALSE";is.first "FALSE";is.singleExon "FALSE"
chr4	transdecoder	exon	153275893	153276130	.	+	.	transcript_id "DNTX_00186770";transcript_type "protein_coding";transcript_biotype "protein_coding";exon_number "4";gene_id "XLOC_022633";gene_name "TRIM2";class_code "j";oId "Retina_Fetal.Tissue_00891894";is.last "FALSE";is.first "FALSE";is.singleExon "FALSE"
chr4	transdecoder	exon	153292982	153293133	.	+	.	transcript_id "DNTX_00186770";transcript_type "protein_coding";transcript_biotype "protein_coding";exon_number "5";gene_id "XLOC_022633";gene_name "TRIM2";class_code "j";oId "Retina_Fetal.Tissue_00891894";is.last "FALSE";is.first "FALSE";is.singleExon "FALSE"
chr4	transdecoder	exon	153294305	153294485	.	+	.	transcript_id "DNTX_00186770";transcript_type "protein_coding";transcript_biotype "protein_coding";exon_number "6";gene_id "XLOC_022633";gene_name "TRIM2";class_code "j";oId "Retina_Fetal.Tissue_00891894";is.last "FALSE";is.first "FALSE";is.singleExon "FALSE"
chr4	transdecoder	exon	153295313	153296036	.	+	.	transcript_id "DNTX_00186770";transcript_type "protein_coding";transcript_biotype "protein_coding";exon_number "7";gene_id "XLOC_022633";gene_name "TRIM2";class_code "j";oId "Retina_Fetal.Tissue_00891894";is.last "FALSE";is.first "FALSE";is.singleExon "FALSE"
chr4	transdecoder	exon	153315485	153315588	.	+	.	transcript_id "DNTX_00186770";transcript_type "protein_coding";transcript_biotype "protein_coding";exon_number "8";gene_id "XLOC_022633";gene_name "TRIM2";class_code "j";oId "Retina_Fetal.Tissue_00891894";is.last "FALSE";is.first "FALSE";is.singleExon "FALSE"
chr4	transdecoder	exon	153315832	153315999	.	+	.	transcript_id "DNTX_00186770";transcript_type "protein_coding";transcript_biotype "protein_coding";exon_number "9";gene_id "XLOC_022633";gene_name "TRIM2";class_code "j";oId "Retina_Fetal.Tissue_00891894";is.last "FALSE";is.first "FALSE";is.singleExon "FALSE"
chr4	transdecoder	exon	153322648	153322816	.	+	.	transcript_id "DNTX_00186770";transcript_type "protein_coding";transcript_biotype "protein_coding";exon_number "10";gene_id "XLOC_022633";gene_name "TRIM2";class_code "j";oId "Retina_Fetal.Tissue_00891894";is.last "FALSE";is.first "FALSE";is.singleExon "FALSE"
chr4	transdecoder	exon	153324078	153324148	.	+	.	transcript_id "DNTX_00186770";transcript_type "protein_coding";transcript_biotype "protein_coding";exon_number "11";gene_id "XLOC_022633";gene_name "TRIM2";class_code "j";oId "Retina_Fetal.Tissue_00891894";is.last "FALSE";is.first "FALSE";is.singleExon "FALSE"
chr4	transdecoder	exon	153328530	153328670	.	+	.	transcript_id "DNTX_00186770";transcript_type "protein_coding";transcript_biotype "protein_coding";exon_number "12";gene_id "XLOC_022633";gene_name "TRIM2";class_code "j";oId "Retina_Fetal.Tissue_00891894";is.last "FALSE";is.first "FALSE";is.singleExon "FALSE"
chr4	transdecoder	exon	153334814	153339320	.	+	.	transcript_id "DNTX_00186770";transcript_type "protein_coding";transcript_biotype "protein_coding";exon_number "13";gene_id "XLOC_022633";gene_name "TRIM2";class_code "j";oId "Retina_Fetal.Tissue_00891894";is.last "TRUE";is.first "FALSE";is.singleExon "FALSE"
chr4	transdecoder	five_prime_UTR	153153118	153204560	.	+	.	transcript_id "DNTX_00186770";transcript_type "protein_coding";transcript_biotype "protein_coding";gene_id "XLOC_022633";gene_name "TRIM2";class_code "j";oId "Retina_Fetal.Tissue_00891894";is.last "FALSE";novel_exon_id "nvl_exon155288";novel_exon_type "RI";is.first "TRUE";is.singleExon "FALSE"
chr4	transdecoder	five_prime_UTR	153222243	153223039	.	+	.	transcript_id "DNTX_00186770";transcript_type "protein_coding";transcript_biotype "protein_coding";gene_id "XLOC_022633";gene_name "TRIM2";class_code "j";oId "Retina_Fetal.Tissue_00891894";is.last "FALSE";is.first "FALSE";is.singleExon "FALSE"
chr4	transdecoder	five_prime_UTR	153270335	153270385	.	+	.	transcript_id "DNTX_00186770";transcript_type "protein_coding";transcript_biotype "protein_coding";gene_id "XLOC_022633";gene_name "TRIM2";class_code "j";oId "Retina_Fetal.Tissue_00891894";is.last "FALSE";is.first "FALSE";is.singleExon "FALSE"
chr4	transdecoder	start_codon	153270386	153270388	.	+	0	transcript_id "DNTX_00186770";transcript_type "protein_coding";transcript_biotype "protein_coding";gene_id "XLOC_022633";gene_name "TRIM2";class_code "j";oId "Retina_Fetal.Tissue_00891894";is.last "FALSE";is.first "FALSE";is.singleExon "FALSE"
chr4	transdecoder	CDS	153270386	153270519	.	+	0	transcript_id "DNTX_00186770";transcript_type "protein_coding";transcript_biotype "protein_coding";gene_id "XLOC_022633";gene_name "TRIM2";class_code "j";oId "Retina_Fetal.Tissue_00891894";is.last "FALSE";is.first "FALSE";is.singleExon "FALSE"
chr4	transdecoder	CDS	153275893	153276130	.	+	1	transcript_id "DNTX_00186770";transcript_type "protein_coding";transcript_biotype "protein_coding";gene_id "XLOC_022633";gene_name "TRIM2";class_code "j";oId "Retina_Fetal.Tissue_00891894";is.last "FALSE";is.first "FALSE";is.singleExon "FALSE"
chr4	transdecoder	CDS	153292982	153293133	.	+	0	transcript_id "DNTX_00186770";transcript_type "protein_coding";transcript_biotype "protein_coding";gene_id "XLOC_022633";gene_name "TRIM2";class_code "j";oId "Retina_Fetal.Tissue_00891894";is.last "FALSE";is.first "FALSE";is.singleExon "FALSE"
chr4	transdecoder	CDS	153294305	153294485	.	+	1	transcript_id "DNTX_00186770";transcript_type "protein_coding";transcript_biotype "protein_coding";gene_id "XLOC_022633";gene_name "TRIM2";class_code "j";oId "Retina_Fetal.Tissue_00891894";is.last "FALSE";is.first "FALSE";is.singleExon "FALSE"
chr4	transdecoder	CDS	153295313	153296036	.	+	0	transcript_id "DNTX_00186770";transcript_type "protein_coding";transcript_biotype "protein_coding";gene_id "XLOC_022633";gene_name "TRIM2";class_code "j";oId "Retina_Fetal.Tissue_00891894";is.last "FALSE";is.first "FALSE";is.singleExon "FALSE"
chr4	transdecoder	CDS	153315485	153315588	.	+	2	transcript_id "DNTX_00186770";transcript_type "protein_coding";transcript_biotype "protein_coding";gene_id "XLOC_022633";gene_name "TRIM2";class_code "j";oId "Retina_Fetal.Tissue_00891894";is.last "FALSE";is.first "FALSE";is.singleExon "FALSE"
chr4	transdecoder	CDS	153315832	153315999	.	+	0	transcript_id "DNTX_00186770";transcript_type "protein_coding";transcript_biotype "protein_coding";gene_id "XLOC_022633";gene_name "TRIM2";class_code "j";oId "Retina_Fetal.Tissue_00891894";is.last "FALSE";is.first "FALSE";is.singleExon "FALSE"
chr4	transdecoder	CDS	153322648	153322816	.	+	0	transcript_id "DNTX_00186770";transcript_type "protein_coding";transcript_biotype "protein_coding";gene_id "XLOC_022633";gene_name "TRIM2";class_code "j";oId "Retina_Fetal.Tissue_00891894";is.last "FALSE";is.first "FALSE";is.singleExon "FALSE"
chr4	transdecoder	CDS	153324078	153324148	.	+	2	transcript_id "DNTX_00186770";transcript_type "protein_coding";transcript_biotype "protein_coding";gene_id "XLOC_022633";gene_name "TRIM2";class_code "j";oId "Retina_Fetal.Tissue_00891894";is.last "FALSE";is.first "FALSE";is.singleExon "FALSE"
chr4	transdecoder	CDS	153328530	153328670	.	+	0	transcript_id "DNTX_00186770";transcript_type "protein_coding";transcript_biotype "protein_coding";gene_id "XLOC_022633";gene_name "TRIM2";class_code "j";oId "Retina_Fetal.Tissue_00891894";is.last "FALSE";is.first "FALSE";is.singleExon "FALSE"
chr4	transdecoder	CDS	153334814	153334963	.	+	0	transcript_id "DNTX_00186770";transcript_type "protein_coding";transcript_biotype "protein_coding";gene_id "XLOC_022633";gene_name "TRIM2";class_code "j";oId "Retina_Fetal.Tissue_00891894";is.last "FALSE";is.first "FALSE";is.singleExon "FALSE"
chr4	transdecoder	stop_codon	153334964	153334966	.	+	0	transcript_id "DNTX_00186770";transcript_type "protein_coding";transcript_biotype "protein_coding";gene_id "XLOC_022633";gene_name "TRIM2";class_code "j";oId "Retina_Fetal.Tissue_00891894";is.last "FALSE";is.first "FALSE";is.singleExon "FALSE"
chr4	transdecoder	three_prime_UTR	153334967	153339320	.	+	.	transcript_id "DNTX_00186770";transcript_type "protein_coding";transcript_biotype "protein_coding";gene_id "XLOC_022633";gene_name "TRIM2";class_code "j";oId "Retina_Fetal.Tissue_00891894";is.last "FALSE";is.first "FALSE";is.singleExon "FALSE"
chr4	transdecoder	transcript	153204275	153339316	.	+	.	transcript_id "DNTX_00186202";transcript_type "protein_coding";transcript_biotype "protein_coding";gene_id "XLOC_022633";gene_name "TRIM2";class_code "j";oId "ESC_Stem.Cell.Line_00282821";is.last "FALSE";is.first "FALSE";is.singleExon "FALSE"
chr4	transdecoder	exon	153204275	153204560	.	+	.	transcript_id "DNTX_00186202";transcript_type "protein_coding";transcript_biotype "protein_coding";exon_number "1";gene_id "XLOC_022633";gene_name "TRIM2";class_code "j";oId "ESC_Stem.Cell.Line_00282821";is.last "FALSE";novel_exon_id "nvl_exon155289";novel_exon_type "novel_TSS";is.first "TRUE";is.singleExon "FALSE"
chr4	transdecoder	exon	153270338	153270519	.	+	.	transcript_id "DNTX_00186202";transcript_type "protein_coding";transcript_biotype "protein_coding";exon_number "2";gene_id "XLOC_022633";gene_name "TRIM2";class_code "j";oId "ESC_Stem.Cell.Line_00282821";is.last "FALSE";is.first "FALSE";is.singleExon "FALSE"
chr4	transdecoder	exon	153275893	153276130	.	+	.	transcript_id "DNTX_00186202";transcript_type "protein_coding";transcript_biotype "protein_coding";exon_number "3";gene_id "XLOC_022633";gene_name "TRIM2";class_code "j";oId "ESC_Stem.Cell.Line_00282821";is.last "FALSE";is.first "FALSE";is.singleExon "FALSE"
chr4	transdecoder	exon	153292982	153293133	.	+	.	transcript_id "DNTX_00186202";transcript_type "protein_coding";transcript_biotype "protein_coding";exon_number "4";gene_id "XLOC_022633";gene_name "TRIM2";class_code "j";oId "ESC_Stem.Cell.Line_00282821";is.last "FALSE";is.first "FALSE";is.singleExon "FALSE"
chr4	transdecoder	exon	153294305	153294485	.	+	.	transcript_id "DNTX_00186202";transcript_type "protein_coding";transcript_biotype "protein_coding";exon_number "5";gene_id "XLOC_022633";gene_name "TRIM2";class_code "j";oId "ESC_Stem.Cell.Line_00282821";is.last "FALSE";is.first "FALSE";is.singleExon "FALSE"
chr4	transdecoder	exon	153295313	153296036	.	+	.	transcript_id "DNTX_00186202";transcript_type "protein_coding";transcript_biotype "protein_coding";exon_number "6";gene_id "XLOC_022633";gene_name "TRIM2";class_code "j";oId "ESC_Stem.Cell.Line_00282821";is.last "FALSE";is.first "FALSE";is.singleExon "FALSE"
chr4	transdecoder	exon	153315485	153315588	.	+	.	transcript_id "DNTX_00186202";transcript_type "protein_coding";transcript_biotype "protein_coding";exon_number "7";gene_id "XLOC_022633";gene_name "TRIM2";class_code "j";oId "ESC_Stem.Cell.Line_00282821";is.last "FALSE";is.first "FALSE";is.singleExon "FALSE"
chr4	transdecoder	exon	153315832	153315999	.	+	.	transcript_id "DNTX_00186202";transcript_type "protein_coding";transcript_biotype "protein_coding";exon_number "8";gene_id "XLOC_022633";gene_name "TRIM2";class_code "j";oId "ESC_Stem.Cell.Line_00282821";is.last "FALSE";is.first "FALSE";is.singleExon "FALSE"
chr4	transdecoder	exon	153322648	153322816	.	+	.	transcript_id "DNTX_00186202";transcript_type "protein_coding";transcript_biotype "protein_coding";exon_number "9";gene_id "XLOC_022633";gene_name "TRIM2";class_code "j";oId "ESC_Stem.Cell.Line_00282821";is.last "FALSE";is.first "FALSE";is.singleExon "FALSE"
chr4	transdecoder	exon	153324078	153324148	.	+	.	transcript_id "DNTX_00186202";transcript_type "protein_coding";transcript_biotype "protein_coding";exon_number "10";gene_id "XLOC_022633";gene_name "TRIM2";class_code "j";oId "ESC_Stem.Cell.Line_00282821";is.last "FALSE";is.first "FALSE";is.singleExon "FALSE"
chr4	transdecoder	exon	153328530	153328670	.	+	.	transcript_id "DNTX_00186202";transcript_type "protein_coding";transcript_biotype "protein_coding";exon_number "11";gene_id "XLOC_022633";gene_name "TRIM2";class_code "j";oId "ESC_Stem.Cell.Line_00282821";is.last "FALSE";is.first "FALSE";is.singleExon "FALSE"
chr4	transdecoder	exon	153334814	153339316	.	+	.	transcript_id "DNTX_00186202";transcript_type "protein_coding";transcript_biotype "protein_coding";exon_number "12";gene_id "XLOC_022633";gene_name "TRIM2";class_code "j";oId "ESC_Stem.Cell.Line_00282821";is.last "TRUE";novel_exon_id "nvl_exon155290";novel_exon_type "novel_TES";is.first "FALSE";is.singleExon "FALSE"
chr4	transdecoder	five_prime_UTR	153204275	153204530	.	+	.	transcript_id "DNTX_00186202";transcript_type "protein_coding";transcript_biotype "protein_coding";gene_id "XLOC_022633";gene_name "TRIM2";class_code "j";oId "ESC_Stem.Cell.Line_00282821";is.last "FALSE";is.first "FALSE";is.singleExon "FALSE"
chr4	transdecoder	start_codon	153204531	153204533	.	+	0	transcript_id "DNTX_00186202";transcript_type "protein_coding";transcript_biotype "protein_coding";gene_id "XLOC_022633";gene_name "TRIM2";class_code "j";oId "ESC_Stem.Cell.Line_00282821";is.last "FALSE";is.first "FALSE";is.singleExon "FALSE"
chr4	transdecoder	CDS	153204531	153204560	.	+	0	transcript_id "DNTX_00186202";transcript_type "protein_coding";transcript_biotype "protein_coding";gene_id "XLOC_022633";gene_name "TRIM2";class_code "j";oId "ESC_Stem.Cell.Line_00282821";is.last "FALSE";is.first "FALSE";is.singleExon "FALSE"
chr4	transdecoder	CDS	153270338	153270519	.	+	0	transcript_id "DNTX_00186202";transcript_type "protein_coding";transcript_biotype "protein_coding";gene_id "XLOC_022633";gene_name "TRIM2";class_code "j";oId "ESC_Stem.Cell.Line_00282821";is.last "FALSE";is.first "FALSE";is.singleExon "FALSE"
chr4	transdecoder	CDS	153275893	153276130	.	+	1	transcript_id "DNTX_00186202";transcript_type "protein_coding";transcript_biotype "protein_coding";gene_id "XLOC_022633";gene_name "TRIM2";class_code "j";oId "ESC_Stem.Cell.Line_00282821";is.last "FALSE";is.first "FALSE";is.singleExon "FALSE"
chr4	transdecoder	CDS	153292982	153293133	.	+	0	transcript_id "DNTX_00186202";transcript_type "protein_coding";transcript_biotype "protein_coding";gene_id "XLOC_022633";gene_name "TRIM2";class_code "j";oId "ESC_Stem.Cell.Line_00282821";is.last "FALSE";is.first "FALSE";is.singleExon "FALSE"
chr4	transdecoder	CDS	153294305	153294485	.	+	1	transcript_id "DNTX_00186202";transcript_type "protein_coding";transcript_biotype "protein_coding";gene_id "XLOC_022633";gene_name "TRIM2";class_code "j";oId "ESC_Stem.Cell.Line_00282821";is.last "FALSE";is.first "FALSE";is.singleExon "FALSE"
chr4	transdecoder	CDS	153295313	153296036	.	+	0	transcript_id "DNTX_00186202";transcript_type "protein_coding";transcript_biotype "protein_coding";gene_id "XLOC_022633";gene_name "TRIM2";class_code "j";oId "ESC_Stem.Cell.Line_00282821";is.last "FALSE";is.first "FALSE";is.singleExon "FALSE"
chr4	transdecoder	CDS	153315485	153315588	.	+	2	transcript_id "DNTX_00186202";transcript_type "protein_coding";transcript_biotype "protein_coding";gene_id "XLOC_022633";gene_name "TRIM2";class_code "j";oId "ESC_Stem.Cell.Line_00282821";is.last "FALSE";is.first "FALSE";is.singleExon "FALSE"
chr4	transdecoder	CDS	153315832	153315999	.	+	0	transcript_id "DNTX_00186202";transcript_type "protein_coding";transcript_biotype "protein_coding";gene_id "XLOC_022633";gene_name "TRIM2";class_code "j";oId "ESC_Stem.Cell.Line_00282821";is.last "FALSE";is.first "FALSE";is.singleExon "FALSE"
chr4	transdecoder	CDS	153322648	153322816	.	+	0	transcript_id "DNTX_00186202";transcript_type "protein_coding";transcript_biotype "protein_coding";gene_id "XLOC_022633";gene_name "TRIM2";class_code "j";oId "ESC_Stem.Cell.Line_00282821";is.last "FALSE";is.first "FALSE";is.singleExon "FALSE"
chr4	transdecoder	CDS	153324078	153324148	.	+	2	transcript_id "DNTX_00186202";transcript_type "protein_coding";transcript_biotype "protein_coding";gene_id "XLOC_022633";gene_name "TRIM2";class_code "j";oId "ESC_Stem.Cell.Line_00282821";is.last "FALSE";is.first "FALSE";is.singleExon "FALSE"
chr4	transdecoder	CDS	153328530	153328670	.	+	0	transcript_id "DNTX_00186202";transcript_type "protein_coding";transcript_biotype "protein_coding";gene_id "XLOC_022633";gene_name "TRIM2";class_code "j";oId "ESC_Stem.Cell.Line_00282821";is.last "FALSE";is.first "FALSE";is.singleExon "FALSE"
chr4	transdecoder	CDS	153334814	153334963	.	+	0	transcript_id "DNTX_00186202";transcript_type "protein_coding";transcript_biotype "protein_coding";gene_id "XLOC_022633";gene_name "TRIM2";class_code "j";oId "ESC_Stem.Cell.Line_00282821";is.last "FALSE";is.first "FALSE";is.singleExon "FALSE"
chr4	transdecoder	stop_codon	153334964	153334966	.	+	0	transcript_id "DNTX_00186202";transcript_type "protein_coding";transcript_biotype "protein_coding";gene_id "XLOC_022633";gene_name "TRIM2";class_code "j";oId "ESC_Stem.Cell.Line_00282821";is.last "FALSE";is.first "FALSE";is.singleExon "FALSE"
chr4	transdecoder	three_prime_UTR	153334967	153339316	.	+	.	transcript_id "DNTX_00186202";transcript_type "protein_coding";transcript_biotype "protein_coding";gene_id "XLOC_022633";gene_name "TRIM2";class_code "j";oId "ESC_Stem.Cell.Line_00282821";is.last "FALSE";is.first "FALSE";is.singleExon "FALSE"
chr4	StringTie	transcript	153204466	153339320	.	+	.	transcript_id "DNTX_00184502";transcript_type "noncoding";transcript_biotype "noncoding";gene_id "XLOC_022633";gene_name "TRIM2";class_code "=";oId "Pancreas_00265662";is.last "FALSE";is.first "FALSE";is.singleExon "FALSE"
chr4	StringTie	exon	153204466	153204560	.	+	.	transcript_id "DNTX_00184502";transcript_type "noncoding";transcript_biotype "noncoding";exon_number "1";gene_id "XLOC_022633";gene_name "TRIM2";class_code "=";oId "Pancreas_00265662";is.last "FALSE";is.first "TRUE";is.singleExon "FALSE"
chr4	StringTie	exon	153270335	153270519	.	+	.	transcript_id "DNTX_00184502";transcript_type "noncoding";transcript_biotype "noncoding";exon_number "2";gene_id "XLOC_022633";gene_name "TRIM2";class_code "=";oId "Pancreas_00265662";is.last "FALSE";is.first "FALSE";is.singleExon "FALSE"
chr4	StringTie	exon	153275893	153276130	.	+	.	transcript_id "DNTX_00184502";transcript_type "noncoding";transcript_biotype "noncoding";exon_number "3";gene_id "XLOC_022633";gene_name "TRIM2";class_code "=";oId "Pancreas_00265662";is.last "FALSE";is.first "FALSE";is.singleExon "FALSE"
chr4	StringTie	exon	153292982	153293133	.	+	.	transcript_id "DNTX_00184502";transcript_type "noncoding";transcript_biotype "noncoding";exon_number "4";gene_id "XLOC_022633";gene_name "TRIM2";class_code "=";oId "Pancreas_00265662";is.last "FALSE";is.first "FALSE";is.singleExon "FALSE"
chr4	StringTie	exon	153294305	153294485	.	+	.	transcript_id "DNTX_00184502";transcript_type "noncoding";transcript_biotype "noncoding";exon_number "5";gene_id "XLOC_022633";gene_name "TRIM2";class_code "=";oId "Pancreas_00265662";is.last "FALSE";is.first "FALSE";is.singleExon "FALSE"
chr4	StringTie	exon	153295313	153296036	.	+	.	transcript_id "DNTX_00184502";transcript_type "noncoding";transcript_biotype "noncoding";exon_number "6";gene_id "XLOC_022633";gene_name "TRIM2";class_code "=";oId "Pancreas_00265662";is.last "FALSE";is.first "FALSE";is.singleExon "FALSE"
chr4	StringTie	exon	153315485	153315588	.	+	.	transcript_id "DNTX_00184502";transcript_type "noncoding";transcript_biotype "noncoding";exon_number "7";gene_id "XLOC_022633";gene_name "TRIM2";class_code "=";oId "Pancreas_00265662";is.last "FALSE";is.first "FALSE";is.singleExon "FALSE"
chr4	StringTie	exon	153315832	153315999	.	+	.	transcript_id "DNTX_00184502";transcript_type "noncoding";transcript_biotype "noncoding";exon_number "8";gene_id "XLOC_022633";gene_name "TRIM2";class_code "=";oId "Pancreas_00265662";is.last "FALSE";is.first "FALSE";is.singleExon "FALSE"
chr4	StringTie	exon	153322648	153322816	.	+	.	transcript_id "DNTX_00184502";transcript_type "noncoding";transcript_biotype "noncoding";exon_number "9";gene_id "XLOC_022633";gene_name "TRIM2";class_code "=";oId "Pancreas_00265662";is.last "FALSE";is.first "FALSE";is.singleExon "FALSE"
chr4	StringTie	exon	153324078	153324148	.	+	.	transcript_id "DNTX_00184502";transcript_type "noncoding";transcript_biotype "noncoding";exon_number "10";gene_id "XLOC_022633";gene_name "TRIM2";class_code "=";oId "Pancreas_00265662";is.last "FALSE";is.first "FALSE";is.singleExon "FALSE"
chr4	StringTie	exon	153328530	153328670	.	+	.	transcript_id "DNTX_00184502";transcript_type "noncoding";transcript_biotype "noncoding";exon_number "11";gene_id "XLOC_022633";gene_name "TRIM2";class_code "=";oId "Pancreas_00265662";is.last "FALSE";is.first "FALSE";is.singleExon "FALSE"
chr4	StringTie	exon	153334814	153339320	.	+	.	transcript_id "DNTX_00184502";transcript_type "noncoding";transcript_biotype "noncoding";exon_number "12";gene_id "XLOC_022633";gene_name "TRIM2";class_code "=";oId "Pancreas_00265662";is.last "TRUE";is.first "FALSE";is.singleExon "FALSE"
chr4	transdecoder	transcript	153205106	153339318	.	+	.	transcript_id "DNTX_00191603";transcript_type "protein_coding";transcript_biotype "protein_coding";gene_id "XLOC_022633";gene_name "TRIM2";class_code "j";oId "Colon-Transverse_00267974";is.last "FALSE";is.first "FALSE";is.singleExon "FALSE"
chr4	transdecoder	exon	153205106	153205224	.	+	.	transcript_id "DNTX_00191603";transcript_type "protein_coding";transcript_biotype "protein_coding";exon_number "1";gene_id "XLOC_022633";gene_name "TRIM2";class_code "j";oId "Colon-Transverse_00267974";is.last "FALSE";novel_exon_id "nvl_exon155291";novel_exon_type "novel_TSS";is.first "TRUE";is.singleExon "FALSE"
chr4	transdecoder	exon	153270338	153270519	.	+	.	transcript_id "DNTX_00191603";transcript_type "protein_coding";transcript_biotype "protein_coding";exon_number "2";gene_id "XLOC_022633";gene_name "TRIM2";class_code "j";oId "Colon-Transverse_00267974";is.last "FALSE";is.first "FALSE";is.singleExon "FALSE"
chr4	transdecoder	exon	153275893	153276130	.	+	.	transcript_id "DNTX_00191603";transcript_type "protein_coding";transcript_biotype "protein_coding";exon_number "3";gene_id "XLOC_022633";gene_name "TRIM2";class_code "j";oId "Colon-Transverse_00267974";is.last "FALSE";is.first "FALSE";is.singleExon "FALSE"
chr4	transdecoder	exon	153292982	153293133	.	+	.	transcript_id "DNTX_00191603";transcript_type "protein_coding";transcript_biotype "protein_coding";exon_number "4";gene_id "XLOC_022633";gene_name "TRIM2";class_code "j";oId "Colon-Transverse_00267974";is.last "FALSE";is.first "FALSE";is.singleExon "FALSE"
chr4	transdecoder	exon	153294305	153294485	.	+	.	transcript_id "DNTX_00191603";transcript_type "protein_coding";transcript_biotype "protein_coding";exon_number "5";gene_id "XLOC_022633";gene_name "TRIM2";class_code "j";oId "Colon-Transverse_00267974";is.last "FALSE";is.first "FALSE";is.singleExon "FALSE"
chr4	transdecoder	exon	153295313	153296036	.	+	.	transcript_id "DNTX_00191603";transcript_type "protein_coding";transcript_biotype "protein_coding";exon_number "6";gene_id "XLOC_022633";gene_name "TRIM2";class_code "j";oId "Colon-Transverse_00267974";is.last "FALSE";is.first "FALSE";is.singleExon "FALSE"
chr4	transdecoder	exon	153315485	153315588	.	+	.	transcript_id "DNTX_00191603";transcript_type "protein_coding";transcript_biotype "protein_coding";exon_number "7";gene_id "XLOC_022633";gene_name "TRIM2";class_code "j";oId "Colon-Transverse_00267974";is.last "FALSE";is.first "FALSE";is.singleExon "FALSE"
chr4	transdecoder	exon	153315832	153315999	.	+	.	transcript_id "DNTX_00191603";transcript_type "protein_coding";transcript_biotype "protein_coding";exon_number "8";gene_id "XLOC_022633";gene_name "TRIM2";class_code "j";oId "Colon-Transverse_00267974";is.last "FALSE";is.first "FALSE";is.singleExon "FALSE"
chr4	transdecoder	exon	153322648	153322816	.	+	.	transcript_id "DNTX_00191603";transcript_type "protein_coding";transcript_biotype "protein_coding";exon_number "9";gene_id "XLOC_022633";gene_name "TRIM2";class_code "j";oId "Colon-Transverse_00267974";is.last "FALSE";is.first "FALSE";is.singleExon "FALSE"
chr4	transdecoder	exon	153324078	153324148	.	+	.	transcript_id "DNTX_00191603";transcript_type "protein_coding";transcript_biotype "protein_coding";exon_number "10";gene_id "XLOC_022633";gene_name "TRIM2";class_code "j";oId "Colon-Transverse_00267974";is.last "FALSE";is.first "FALSE";is.singleExon "FALSE"
chr4	transdecoder	exon	153328530	153328670	.	+	.	transcript_id "DNTX_00191603";transcript_type "protein_coding";transcript_biotype "protein_coding";exon_number "11";gene_id "XLOC_022633";gene_name "TRIM2";class_code "j";oId "Colon-Transverse_00267974";is.last "FALSE";is.first "FALSE";is.singleExon "FALSE"
chr4	transdecoder	exon	153334814	153339318	.	+	.	transcript_id "DNTX_00191603";transcript_type "protein_coding";transcript_biotype "protein_coding";exon_number "12";gene_id "XLOC_022633";gene_name "TRIM2";class_code "j";oId "Colon-Transverse_00267974";is.last "TRUE";novel_exon_id "nvl_exon155292";novel_exon_type "novel_TES";is.first "FALSE";is.singleExon "FALSE"
chr4	transdecoder	five_prime_UTR	153205106	153205224	.	+	.	transcript_id "DNTX_00191603";transcript_type "protein_coding";transcript_biotype "protein_coding";gene_id "XLOC_022633";gene_name "TRIM2";class_code "j";oId "Colon-Transverse_00267974";is.last "FALSE";novel_exon_id "nvl_exon155291";novel_exon_type "novel_TSS";is.first "TRUE";is.singleExon "FALSE"
chr4	transdecoder	five_prime_UTR	153270338	153270385	.	+	.	transcript_id "DNTX_00191603";transcript_type "protein_coding";transcript_biotype "protein_coding";gene_id "XLOC_022633";gene_name "TRIM2";class_code "j";oId "Colon-Transverse_00267974";is.last "FALSE";is.first "FALSE";is.singleExon "FALSE"
chr4	transdecoder	start_codon	153270386	153270388	.	+	0	transcript_id "DNTX_00191603";transcript_type "protein_coding";transcript_biotype "protein_coding";gene_id "XLOC_022633";gene_name "TRIM2";class_code "j";oId "Colon-Transverse_00267974";is.last "FALSE";is.first "FALSE";is.singleExon "FALSE"
chr4	transdecoder	CDS	153270386	153270519	.	+	0	transcript_id "DNTX_00191603";transcript_type "protein_coding";transcript_biotype "protein_coding";gene_id "XLOC_022633";gene_name "TRIM2";class_code "j";oId "Colon-Transverse_00267974";is.last "FALSE";is.first "FALSE";is.singleExon "FALSE"
chr4	transdecoder	CDS	153275893	153276130	.	+	1	transcript_id "DNTX_00191603";transcript_type "protein_coding";transcript_biotype "protein_coding";gene_id "XLOC_022633";gene_name "TRIM2";class_code "j";oId "Colon-Transverse_00267974";is.last "FALSE";is.first "FALSE";is.singleExon "FALSE"
chr4	transdecoder	CDS	153292982	153293133	.	+	0	transcript_id "DNTX_00191603";transcript_type "protein_coding";transcript_biotype "protein_coding";gene_id "XLOC_022633";gene_name "TRIM2";class_code "j";oId "Colon-Transverse_00267974";is.last "FALSE";is.first "FALSE";is.singleExon "FALSE"
chr4	transdecoder	CDS	153294305	153294485	.	+	1	transcript_id "DNTX_00191603";transcript_type "protein_coding";transcript_biotype "protein_coding";gene_id "XLOC_022633";gene_name "TRIM2";class_code "j";oId "Colon-Transverse_00267974";is.last "FALSE";is.first "FALSE";is.singleExon "FALSE"
chr4	transdecoder	CDS	153295313	153296036	.	+	0	transcript_id "DNTX_00191603";transcript_type "protein_coding";transcript_biotype "protein_coding";gene_id "XLOC_022633";gene_name "TRIM2";class_code "j";oId "Colon-Transverse_00267974";is.last "FALSE";is.first "FALSE";is.singleExon "FALSE"
chr4	transdecoder	CDS	153315485	153315588	.	+	2	transcript_id "DNTX_00191603";transcript_type "protein_coding";transcript_biotype "protein_coding";gene_id "XLOC_022633";gene_name "TRIM2";class_code "j";oId "Colon-Transverse_00267974";is.last "FALSE";is.first "FALSE";is.singleExon "FALSE"
chr4	transdecoder	CDS	153315832	153315999	.	+	0	transcript_id "DNTX_00191603";transcript_type "protein_coding";transcript_biotype "protein_coding";gene_id "XLOC_022633";gene_name "TRIM2";class_code "j";oId "Colon-Transverse_00267974";is.last "FALSE";is.first "FALSE";is.singleExon "FALSE"
chr4	transdecoder	CDS	153322648	153322816	.	+	0	transcript_id "DNTX_00191603";transcript_type "protein_coding";transcript_biotype "protein_coding";gene_id "XLOC_022633";gene_name "TRIM2";class_code "j";oId "Colon-Transverse_00267974";is.last "FALSE";is.first "FALSE";is.singleExon "FALSE"
chr4	transdecoder	CDS	153324078	153324148	.	+	2	transcript_id "DNTX_00191603";transcript_type "protein_coding";transcript_biotype "protein_coding";gene_id "XLOC_022633";gene_name "TRIM2";class_code "j";oId "Colon-Transverse_00267974";is.last "FALSE";is.first "FALSE";is.singleExon "FALSE"
chr4	transdecoder	CDS	153328530	153328670	.	+	0	transcript_id "DNTX_00191603";transcript_type "protein_coding";transcript_biotype "protein_coding";gene_id "XLOC_022633";gene_name "TRIM2";class_code "j";oId "Colon-Transverse_00267974";is.last "FALSE";is.first "FALSE";is.singleExon "FALSE"
chr4	transdecoder	CDS	153334814	153334963	.	+	0	transcript_id "DNTX_00191603";transcript_type "protein_coding";transcript_biotype "protein_coding";gene_id "XLOC_022633";gene_name "TRIM2";class_code "j";oId "Colon-Transverse_00267974";is.last "FALSE";is.first "FALSE";is.singleExon "FALSE"
chr4	transdecoder	stop_codon	153334964	153334966	.	+	0	transcript_id "DNTX_00191603";transcript_type "protein_coding";transcript_biotype "protein_coding";gene_id "XLOC_022633";gene_name "TRIM2";class_code "j";oId "Colon-Transverse_00267974";is.last "FALSE";is.first "FALSE";is.singleExon "FALSE"
chr4	transdecoder	three_prime_UTR	153334967	153339318	.	+	.	transcript_id "DNTX_00191603";transcript_type "protein_coding";transcript_biotype "protein_coding";gene_id "XLOC_022633";gene_name "TRIM2";class_code "j";oId "Colon-Transverse_00267974";is.last "FALSE";is.first "FALSE";is.singleExon "FALSE"
chr4	transdecoder	transcript	153221485	153339320	.	+	.	transcript_id "DNTX_00185475";transcript_type "protein_coding";transcript_biotype "protein_coding";gene_id "XLOC_022633";gene_name "TRIM2";class_code "j";oId "Brain-Caudatebasalganglia_00313619";is.last "FALSE";is.first "FALSE";is.singleExon "FALSE"
chr4	transdecoder	exon	153221485	153223039	.	+	.	transcript_id "DNTX_00185475";transcript_type "protein_coding";transcript_biotype "protein_coding";exon_number "1";gene_id "XLOC_022633";gene_name "TRIM2";class_code "j";oId "Brain-Caudatebasalganglia_00313619";is.last "FALSE";novel_exon_id "nvl_exon155293";novel_exon_type "novel_TSS";is.first "TRUE";is.singleExon "FALSE"
chr4	transdecoder	exon	153270335	153270519	.	+	.	transcript_id "DNTX_00185475";transcript_type "protein_coding";transcript_biotype "protein_coding";exon_number "2";gene_id "XLOC_022633";gene_name "TRIM2";class_code "j";oId "Brain-Caudatebasalganglia_00313619";is.last "FALSE";is.first "FALSE";is.singleExon "FALSE"
chr4	transdecoder	exon	153275893	153276130	.	+	.	transcript_id "DNTX_00185475";transcript_type "protein_coding";transcript_biotype "protein_coding";exon_number "3";gene_id "XLOC_022633";gene_name "TRIM2";class_code "j";oId "Brain-Caudatebasalganglia_00313619";is.last "FALSE";is.first "FALSE";is.singleExon "FALSE"
chr4	transdecoder	exon	153292982	153293133	.	+	.	transcript_id "DNTX_00185475";transcript_type "protein_coding";transcript_biotype "protein_coding";exon_number "4";gene_id "XLOC_022633";gene_name "TRIM2";class_code "j";oId "Brain-Caudatebasalganglia_00313619";is.last "FALSE";is.first "FALSE";is.singleExon "FALSE"
chr4	transdecoder	exon	153294305	153294485	.	+	.	transcript_id "DNTX_00185475";transcript_type "protein_coding";transcript_biotype "protein_coding";exon_number "5";gene_id "XLOC_022633";gene_name "TRIM2";class_code "j";oId "Brain-Caudatebasalganglia_00313619";is.last "FALSE";is.first "FALSE";is.singleExon "FALSE"
chr4	transdecoder	exon	153295313	153296036	.	+	.	transcript_id "DNTX_00185475";transcript_type "protein_coding";transcript_biotype "protein_coding";exon_number "6";gene_id "XLOC_022633";gene_name "TRIM2";class_code "j";oId "Brain-Caudatebasalganglia_00313619";is.last "FALSE";is.first "FALSE";is.singleExon "FALSE"
chr4	transdecoder	exon	153315485	153315588	.	+	.	transcript_id "DNTX_00185475";transcript_type "protein_coding";transcript_biotype "protein_coding";exon_number "7";gene_id "XLOC_022633";gene_name "TRIM2";class_code "j";oId "Brain-Caudatebasalganglia_00313619";is.last "FALSE";is.first "FALSE";is.singleExon "FALSE"
chr4	transdecoder	exon	153315832	153315999	.	+	.	transcript_id "DNTX_00185475";transcript_type "protein_coding";transcript_biotype "protein_coding";exon_number "8";gene_id "XLOC_022633";gene_name "TRIM2";class_code "j";oId "Brain-Caudatebasalganglia_00313619";is.last "FALSE";is.first "FALSE";is.singleExon "FALSE"
chr4	transdecoder	exon	153322648	153322816	.	+	.	transcript_id "DNTX_00185475";transcript_type "protein_coding";transcript_biotype "protein_coding";exon_number "9";gene_id "XLOC_022633";gene_name "TRIM2";class_code "j";oId "Brain-Caudatebasalganglia_00313619";is.last "FALSE";is.first "FALSE";is.singleExon "FALSE"
chr4	transdecoder	exon	153324078	153324148	.	+	.	transcript_id "DNTX_00185475";transcript_type "protein_coding";transcript_biotype "protein_coding";exon_number "10";gene_id "XLOC_022633";gene_name "TRIM2";class_code "j";oId "Brain-Caudatebasalganglia_00313619";is.last "FALSE";is.first "FALSE";is.singleExon "FALSE"
chr4	transdecoder	exon	153328530	153328670	.	+	.	transcript_id "DNTX_00185475";transcript_type "protein_coding";transcript_biotype "protein_coding";exon_number "11";gene_id "XLOC_022633";gene_name "TRIM2";class_code "j";oId "Brain-Caudatebasalganglia_00313619";is.last "FALSE";is.first "FALSE";is.singleExon "FALSE"
chr4	transdecoder	exon	153334814	153339320	.	+	.	transcript_id "DNTX_00185475";transcript_type "protein_coding";transcript_biotype "protein_coding";exon_number "12";gene_id "XLOC_022633";gene_name "TRIM2";class_code "j";oId "Brain-Caudatebasalganglia_00313619";is.last "TRUE";is.first "FALSE";is.singleExon "FALSE"
chr4	transdecoder	five_prime_UTR	153221485	153223039	.	+	.	transcript_id "DNTX_00185475";transcript_type "protein_coding";transcript_biotype "protein_coding";gene_id "XLOC_022633";gene_name "TRIM2";class_code "j";oId "Brain-Caudatebasalganglia_00313619";is.last "FALSE";novel_exon_id "nvl_exon155293";novel_exon_type "novel_TSS";is.first "TRUE";is.singleExon "FALSE"
chr4	transdecoder	five_prime_UTR	153270335	153270385	.	+	.	transcript_id "DNTX_00185475";transcript_type "protein_coding";transcript_biotype "protein_coding";gene_id "XLOC_022633";gene_name "TRIM2";class_code "j";oId "Brain-Caudatebasalganglia_00313619";is.last "FALSE";is.first "FALSE";is.singleExon "FALSE"
chr4	transdecoder	start_codon	153270386	153270388	.	+	0	transcript_id "DNTX_00185475";transcript_type "protein_coding";transcript_biotype "protein_coding";gene_id "XLOC_022633";gene_name "TRIM2";class_code "j";oId "Brain-Caudatebasalganglia_00313619";is.last "FALSE";is.first "FALSE";is.singleExon "FALSE"
chr4	transdecoder	CDS	153270386	153270519	.	+	0	transcript_id "DNTX_00185475";transcript_type "protein_coding";transcript_biotype "protein_coding";gene_id "XLOC_022633";gene_name "TRIM2";class_code "j";oId "Brain-Caudatebasalganglia_00313619";is.last "FALSE";is.first "FALSE";is.singleExon "FALSE"
chr4	transdecoder	CDS	153275893	153276130	.	+	1	transcript_id "DNTX_00185475";transcript_type "protein_coding";transcript_biotype "protein_coding";gene_id "XLOC_022633";gene_name "TRIM2";class_code "j";oId "Brain-Caudatebasalganglia_00313619";is.last "FALSE";is.first "FALSE";is.singleExon "FALSE"
chr4	transdecoder	CDS	153292982	153293133	.	+	0	transcript_id "DNTX_00185475";transcript_type "protein_coding";transcript_biotype "protein_coding";gene_id "XLOC_022633";gene_name "TRIM2";class_code "j";oId "Brain-Caudatebasalganglia_00313619";is.last "FALSE";is.first "FALSE";is.singleExon "FALSE"
chr4	transdecoder	CDS	153294305	153294485	.	+	1	transcript_id "DNTX_00185475";transcript_type "protein_coding";transcript_biotype "protein_coding";gene_id "XLOC_022633";gene_name "TRIM2";class_code "j";oId "Brain-Caudatebasalganglia_00313619";is.last "FALSE";is.first "FALSE";is.singleExon "FALSE"
chr4	transdecoder	CDS	153295313	153296036	.	+	0	transcript_id "DNTX_00185475";transcript_type "protein_coding";transcript_biotype "protein_coding";gene_id "XLOC_022633";gene_name "TRIM2";class_code "j";oId "Brain-Caudatebasalganglia_00313619";is.last "FALSE";is.first "FALSE";is.singleExon "FALSE"
chr4	transdecoder	CDS	153315485	153315588	.	+	2	transcript_id "DNTX_00185475";transcript_type "protein_coding";transcript_biotype "protein_coding";gene_id "XLOC_022633";gene_name "TRIM2";class_code "j";oId "Brain-Caudatebasalganglia_00313619";is.last "FALSE";is.first "FALSE";is.singleExon "FALSE"
chr4	transdecoder	CDS	153315832	153315999	.	+	0	transcript_id "DNTX_00185475";transcript_type "protein_coding";transcript_biotype "protein_coding";gene_id "XLOC_022633";gene_name "TRIM2";class_code "j";oId "Brain-Caudatebasalganglia_00313619";is.last "FALSE";is.first "FALSE";is.singleExon "FALSE"
chr4	transdecoder	CDS	153322648	153322816	.	+	0	transcript_id "DNTX_00185475";transcript_type "protein_coding";transcript_biotype "protein_coding";gene_id "XLOC_022633";gene_name "TRIM2";class_code "j";oId "Brain-Caudatebasalganglia_00313619";is.last "FALSE";is.first "FALSE";is.singleExon "FALSE"
chr4	transdecoder	CDS	153324078	153324148	.	+	2	transcript_id "DNTX_00185475";transcript_type "protein_coding";transcript_biotype "protein_coding";gene_id "XLOC_022633";gene_name "TRIM2";class_code "j";oId "Brain-Caudatebasalganglia_00313619";is.last "FALSE";is.first "FALSE";is.singleExon "FALSE"
chr4	transdecoder	CDS	153328530	153328670	.	+	0	transcript_id "DNTX_00185475";transcript_type "protein_coding";transcript_biotype "protein_coding";gene_id "XLOC_022633";gene_name "TRIM2";class_code "j";oId "Brain-Caudatebasalganglia_00313619";is.last "FALSE";is.first "FALSE";is.singleExon "FALSE"
chr4	transdecoder	CDS	153334814	153334963	.	+	0	transcript_id "DNTX_00185475";transcript_type "protein_coding";transcript_biotype "protein_coding";gene_id "XLOC_022633";gene_name "TRIM2";class_code "j";oId "Brain-Caudatebasalganglia_00313619";is.last "FALSE";is.first "FALSE";is.singleExon "FALSE"
chr4	transdecoder	stop_codon	153334964	153334966	.	+	0	transcript_id "DNTX_00185475";transcript_type "protein_coding";transcript_biotype "protein_coding";gene_id "XLOC_022633";gene_name "TRIM2";class_code "j";oId "Brain-Caudatebasalganglia_00313619";is.last "FALSE";is.first "FALSE";is.singleExon "FALSE"
chr4	transdecoder	three_prime_UTR	153334967	153339320	.	+	.	transcript_id "DNTX_00185475";transcript_type "protein_coding";transcript_biotype "protein_coding";gene_id "XLOC_022633";gene_name "TRIM2";class_code "j";oId "Brain-Caudatebasalganglia_00313619";is.last "FALSE";is.first "FALSE";is.singleExon "FALSE"
chr4	transdecoder	transcript	153221852	153339320	.	+	.	transcript_id "DNTX_00186771";transcript_type "protein_coding";transcript_biotype "protein_coding";gene_id "XLOC_022633";gene_name "TRIM2";class_code "j";oId "Brain-AnteriorcingulatecortexBA24_00304798";is.last "FALSE";is.first "FALSE";is.singleExon "FALSE"
chr4	transdecoder	exon	153221852	153223039	.	+	.	transcript_id "DNTX_00186771";transcript_type "protein_coding";transcript_biotype "protein_coding";exon_number "1";gene_id "XLOC_022633";gene_name "TRIM2";class_code "j";oId "Brain-AnteriorcingulatecortexBA24_00304798";is.last "FALSE";novel_exon_id "nvl_exon155294";novel_exon_type "novel_TSS";is.first "TRUE";is.singleExon "FALSE"
chr4	transdecoder	exon	153270338	153270519	.	+	.	transcript_id "DNTX_00186771";transcript_type "protein_coding";transcript_biotype "protein_coding";exon_number "2";gene_id "XLOC_022633";gene_name "TRIM2";class_code "j";oId "Brain-AnteriorcingulatecortexBA24_00304798";is.last "FALSE";is.first "FALSE";is.singleExon "FALSE"
chr4	transdecoder	exon	153275893	153276130	.	+	.	transcript_id "DNTX_00186771";transcript_type "protein_coding";transcript_biotype "protein_coding";exon_number "3";gene_id "XLOC_022633";gene_name "TRIM2";class_code "j";oId "Brain-AnteriorcingulatecortexBA24_00304798";is.last "FALSE";is.first "FALSE";is.singleExon "FALSE"
chr4	transdecoder	exon	153292982	153293133	.	+	.	transcript_id "DNTX_00186771";transcript_type "protein_coding";transcript_biotype "protein_coding";exon_number "4";gene_id "XLOC_022633";gene_name "TRIM2";class_code "j";oId "Brain-AnteriorcingulatecortexBA24_00304798";is.last "FALSE";is.first "FALSE";is.singleExon "FALSE"
chr4	transdecoder	exon	153294305	153294485	.	+	.	transcript_id "DNTX_00186771";transcript_type "protein_coding";transcript_biotype "protein_coding";exon_number "5";gene_id "XLOC_022633";gene_name "TRIM2";class_code "j";oId "Brain-AnteriorcingulatecortexBA24_00304798";is.last "FALSE";is.first "FALSE";is.singleExon "FALSE"
chr4	transdecoder	exon	153295313	153296036	.	+	.	transcript_id "DNTX_00186771";transcript_type "protein_coding";transcript_biotype "protein_coding";exon_number "6";gene_id "XLOC_022633";gene_name "TRIM2";class_code "j";oId "Brain-AnteriorcingulatecortexBA24_00304798";is.last "FALSE";is.first "FALSE";is.singleExon "FALSE"
chr4	transdecoder	exon	153315485	153315588	.	+	.	transcript_id "DNTX_00186771";transcript_type "protein_coding";transcript_biotype "protein_coding";exon_number "7";gene_id "XLOC_022633";gene_name "TRIM2";class_code "j";oId "Brain-AnteriorcingulatecortexBA24_00304798";is.last "FALSE";is.first "FALSE";is.singleExon "FALSE"
chr4	transdecoder	exon	153315832	153315999	.	+	.	transcript_id "DNTX_00186771";transcript_type "protein_coding";transcript_biotype "protein_coding";exon_number "8";gene_id "XLOC_022633";gene_name "TRIM2";class_code "j";oId "Brain-AnteriorcingulatecortexBA24_00304798";is.last "FALSE";is.first "FALSE";is.singleExon "FALSE"
chr4	transdecoder	exon	153322648	153322816	.	+	.	transcript_id "DNTX_00186771";transcript_type "protein_coding";transcript_biotype "protein_coding";exon_number "9";gene_id "XLOC_022633";gene_name "TRIM2";class_code "j";oId "Brain-AnteriorcingulatecortexBA24_00304798";is.last "FALSE";is.first "FALSE";is.singleExon "FALSE"
chr4	transdecoder	exon	153324078	153324148	.	+	.	transcript_id "DNTX_00186771";transcript_type "protein_coding";transcript_biotype "protein_coding";exon_number "10";gene_id "XLOC_022633";gene_name "TRIM2";class_code "j";oId "Brain-AnteriorcingulatecortexBA24_00304798";is.last "FALSE";is.first "FALSE";is.singleExon "FALSE"
chr4	transdecoder	exon	153328530	153328670	.	+	.	transcript_id "DNTX_00186771";transcript_type "protein_coding";transcript_biotype "protein_coding";exon_number "11";gene_id "XLOC_022633";gene_name "TRIM2";class_code "j";oId "Brain-AnteriorcingulatecortexBA24_00304798";is.last "FALSE";is.first "FALSE";is.singleExon "FALSE"
chr4	transdecoder	exon	153334814	153339320	.	+	.	transcript_id "DNTX_00186771";transcript_type "protein_coding";transcript_biotype "protein_coding";exon_number "12";gene_id "XLOC_022633";gene_name "TRIM2";class_code "j";oId "Brain-AnteriorcingulatecortexBA24_00304798";is.last "TRUE";is.first "FALSE";is.singleExon "FALSE"
chr4	transdecoder	five_prime_UTR	153221852	153223039	.	+	.	transcript_id "DNTX_00186771";transcript_type "protein_coding";transcript_biotype "protein_coding";gene_id "XLOC_022633";gene_name "TRIM2";class_code "j";oId "Brain-AnteriorcingulatecortexBA24_00304798";is.last "FALSE";novel_exon_id "nvl_exon155294";novel_exon_type "novel_TSS";is.first "TRUE";is.singleExon "FALSE"
chr4	transdecoder	five_prime_UTR	153270338	153270385	.	+	.	transcript_id "DNTX_00186771";transcript_type "protein_coding";transcript_biotype "protein_coding";gene_id "XLOC_022633";gene_name "TRIM2";class_code "j";oId "Brain-AnteriorcingulatecortexBA24_00304798";is.last "FALSE";is.first "FALSE";is.singleExon "FALSE"
chr4	transdecoder	start_codon	153270386	153270388	.	+	0	transcript_id "DNTX_00186771";transcript_type "protein_coding";transcript_biotype "protein_coding";gene_id "XLOC_022633";gene_name "TRIM2";class_code "j";oId "Brain-AnteriorcingulatecortexBA24_00304798";is.last "FALSE";is.first "FALSE";is.singleExon "FALSE"
chr4	transdecoder	CDS	153270386	153270519	.	+	0	transcript_id "DNTX_00186771";transcript_type "protein_coding";transcript_biotype "protein_coding";gene_id "XLOC_022633";gene_name "TRIM2";class_code "j";oId "Brain-AnteriorcingulatecortexBA24_00304798";is.last "FALSE";is.first "FALSE";is.singleExon "FALSE"
chr4	transdecoder	CDS	153275893	153276130	.	+	1	transcript_id "DNTX_00186771";transcript_type "protein_coding";transcript_biotype "protein_coding";gene_id "XLOC_022633";gene_name "TRIM2";class_code "j";oId "Brain-AnteriorcingulatecortexBA24_00304798";is.last "FALSE";is.first "FALSE";is.singleExon "FALSE"
chr4	transdecoder	CDS	153292982	153293133	.	+	0	transcript_id "DNTX_00186771";transcript_type "protein_coding";transcript_biotype "protein_coding";gene_id "XLOC_022633";gene_name "TRIM2";class_code "j";oId "Brain-AnteriorcingulatecortexBA24_00304798";is.last "FALSE";is.first "FALSE";is.singleExon "FALSE"
chr4	transdecoder	CDS	153294305	153294485	.	+	1	transcript_id "DNTX_00186771";transcript_type "protein_coding";transcript_biotype "protein_coding";gene_id "XLOC_022633";gene_name "TRIM2";class_code "j";oId "Brain-AnteriorcingulatecortexBA24_00304798";is.last "FALSE";is.first "FALSE";is.singleExon "FALSE"
chr4	transdecoder	CDS	153295313	153296036	.	+	0	transcript_id "DNTX_00186771";transcript_type "protein_coding";transcript_biotype "protein_coding";gene_id "XLOC_022633";gene_name "TRIM2";class_code "j";oId "Brain-AnteriorcingulatecortexBA24_00304798";is.last "FALSE";is.first "FALSE";is.singleExon "FALSE"
chr4	transdecoder	CDS	153315485	153315588	.	+	2	transcript_id "DNTX_00186771";transcript_type "protein_coding";transcript_biotype "protein_coding";gene_id "XLOC_022633";gene_name "TRIM2";class_code "j";oId "Brain-AnteriorcingulatecortexBA24_00304798";is.last "FALSE";is.first "FALSE";is.singleExon "FALSE"
chr4	transdecoder	CDS	153315832	153315999	.	+	0	transcript_id "DNTX_00186771";transcript_type "protein_coding";transcript_biotype "protein_coding";gene_id "XLOC_022633";gene_name "TRIM2";class_code "j";oId "Brain-AnteriorcingulatecortexBA24_00304798";is.last "FALSE";is.first "FALSE";is.singleExon "FALSE"
chr4	transdecoder	CDS	153322648	153322816	.	+	0	transcript_id "DNTX_00186771";transcript_type "protein_coding";transcript_biotype "protein_coding";gene_id "XLOC_022633";gene_name "TRIM2";class_code "j";oId "Brain-AnteriorcingulatecortexBA24_00304798";is.last "FALSE";is.first "FALSE";is.singleExon "FALSE"
chr4	transdecoder	CDS	153324078	153324148	.	+	2	transcript_id "DNTX_00186771";transcript_type "protein_coding";transcript_biotype "protein_coding";gene_id "XLOC_022633";gene_name "TRIM2";class_code "j";oId "Brain-AnteriorcingulatecortexBA24_00304798";is.last "FALSE";is.first "FALSE";is.singleExon "FALSE"
chr4	transdecoder	CDS	153328530	153328670	.	+	0	transcript_id "DNTX_00186771";transcript_type "protein_coding";transcript_biotype "protein_coding";gene_id "XLOC_022633";gene_name "TRIM2";class_code "j";oId "Brain-AnteriorcingulatecortexBA24_00304798";is.last "FALSE";is.first "FALSE";is.singleExon "FALSE"
chr4	transdecoder	CDS	153334814	153334963	.	+	0	transcript_id "DNTX_00186771";transcript_type "protein_coding";transcript_biotype "protein_coding";gene_id "XLOC_022633";gene_name "TRIM2";class_code "j";oId "Brain-AnteriorcingulatecortexBA24_00304798";is.last "FALSE";is.first "FALSE";is.singleExon "FALSE"
chr4	transdecoder	stop_codon	153334964	153334966	.	+	0	transcript_id "DNTX_00186771";transcript_type "protein_coding";transcript_biotype "protein_coding";gene_id "XLOC_022633";gene_name "TRIM2";class_code "j";oId "Brain-AnteriorcingulatecortexBA24_00304798";is.last "FALSE";is.first "FALSE";is.singleExon "FALSE"
chr4	transdecoder	three_prime_UTR	153334967	153339320	.	+	.	transcript_id "DNTX_00186771";transcript_type "protein_coding";transcript_biotype "protein_coding";gene_id "XLOC_022633";gene_name "TRIM2";class_code "j";oId "Brain-AnteriorcingulatecortexBA24_00304798";is.last "FALSE";is.first "FALSE";is.singleExon "FALSE"
chr4	transdecoder	transcript	153221970	153339320	.	+	.	transcript_id "DNTX_00185476";transcript_type "protein_coding";transcript_biotype "protein_coding";gene_id "XLOC_022633";gene_name "TRIM2";class_code "j";oId "Retina_Fetal.Tissue_00875055";is.last "FALSE";is.first "FALSE";is.singleExon "FALSE"
chr4	transdecoder	exon	153221970	153257607	.	+	.	transcript_id "DNTX_00185476";transcript_type "protein_coding";transcript_biotype "protein_coding";exon_number "1";gene_id "XLOC_022633";gene_name "TRIM2";class_code "j";oId "Retina_Fetal.Tissue_00875055";is.last "FALSE";novel_exon_id "nvl_exon155295";novel_exon_type "novel_TSS";is.first "TRUE";is.singleExon "FALSE"
chr4	transdecoder	exon	153270335	153270519	.	+	.	transcript_id "DNTX_00185476";transcript_type "protein_coding";transcript_biotype "protein_coding";exon_number "2";gene_id "XLOC_022633";gene_name "TRIM2";class_code "j";oId "Retina_Fetal.Tissue_00875055";is.last "FALSE";is.first "FALSE";is.singleExon "FALSE"
chr4	transdecoder	exon	153275893	153276130	.	+	.	transcript_id "DNTX_00185476";transcript_type "protein_coding";transcript_biotype "protein_coding";exon_number "3";gene_id "XLOC_022633";gene_name "TRIM2";class_code "j";oId "Retina_Fetal.Tissue_00875055";is.last "FALSE";is.first "FALSE";is.singleExon "FALSE"
chr4	transdecoder	exon	153292982	153293133	.	+	.	transcript_id "DNTX_00185476";transcript_type "protein_coding";transcript_biotype "protein_coding";exon_number "4";gene_id "XLOC_022633";gene_name "TRIM2";class_code "j";oId "Retina_Fetal.Tissue_00875055";is.last "FALSE";is.first "FALSE";is.singleExon "FALSE"
chr4	transdecoder	exon	153294305	153294485	.	+	.	transcript_id "DNTX_00185476";transcript_type "protein_coding";transcript_biotype "protein_coding";exon_number "5";gene_id "XLOC_022633";gene_name "TRIM2";class_code "j";oId "Retina_Fetal.Tissue_00875055";is.last "FALSE";is.first "FALSE";is.singleExon "FALSE"
chr4	transdecoder	exon	153295313	153296036	.	+	.	transcript_id "DNTX_00185476";transcript_type "protein_coding";transcript_biotype "protein_coding";exon_number "6";gene_id "XLOC_022633";gene_name "TRIM2";class_code "j";oId "Retina_Fetal.Tissue_00875055";is.last "FALSE";is.first "FALSE";is.singleExon "FALSE"
chr4	transdecoder	exon	153315485	153315588	.	+	.	transcript_id "DNTX_00185476";transcript_type "protein_coding";transcript_biotype "protein_coding";exon_number "7";gene_id "XLOC_022633";gene_name "TRIM2";class_code "j";oId "Retina_Fetal.Tissue_00875055";is.last "FALSE";is.first "FALSE";is.singleExon "FALSE"
chr4	transdecoder	exon	153315832	153315999	.	+	.	transcript_id "DNTX_00185476";transcript_type "protein_coding";transcript_biotype "protein_coding";exon_number "8";gene_id "XLOC_022633";gene_name "TRIM2";class_code "j";oId "Retina_Fetal.Tissue_00875055";is.last "FALSE";is.first "FALSE";is.singleExon "FALSE"
chr4	transdecoder	exon	153322648	153322816	.	+	.	transcript_id "DNTX_00185476";transcript_type "protein_coding";transcript_biotype "protein_coding";exon_number "9";gene_id "XLOC_022633";gene_name "TRIM2";class_code "j";oId "Retina_Fetal.Tissue_00875055";is.last "FALSE";is.first "FALSE";is.singleExon "FALSE"
chr4	transdecoder	exon	153324078	153324148	.	+	.	transcript_id "DNTX_00185476";transcript_type "protein_coding";transcript_biotype "protein_coding";exon_number "10";gene_id "XLOC_022633";gene_name "TRIM2";class_code "j";oId "Retina_Fetal.Tissue_00875055";is.last "FALSE";is.first "FALSE";is.singleExon "FALSE"
chr4	transdecoder	exon	153328530	153328670	.	+	.	transcript_id "DNTX_00185476";transcript_type "protein_coding";transcript_biotype "protein_coding";exon_number "11";gene_id "XLOC_022633";gene_name "TRIM2";class_code "j";oId "Retina_Fetal.Tissue_00875055";is.last "FALSE";is.first "FALSE";is.singleExon "FALSE"
chr4	transdecoder	exon	153334814	153339320	.	+	.	transcript_id "DNTX_00185476";transcript_type "protein_coding";transcript_biotype "protein_coding";exon_number "12";gene_id "XLOC_022633";gene_name "TRIM2";class_code "j";oId "Retina_Fetal.Tissue_00875055";is.last "TRUE";is.first "FALSE";is.singleExon "FALSE"
chr4	transdecoder	five_prime_UTR	153221970	153257604	.	+	.	transcript_id "DNTX_00185476";transcript_type "protein_coding";transcript_biotype "protein_coding";gene_id "XLOC_022633";gene_name "TRIM2";class_code "j";oId "Retina_Fetal.Tissue_00875055";is.last "FALSE";is.first "FALSE";is.singleExon "FALSE"
chr4	transdecoder	start_codon	153257605	153257607	.	+	0	transcript_id "DNTX_00185476";transcript_type "protein_coding";transcript_biotype "protein_coding";gene_id "XLOC_022633";gene_name "TRIM2";class_code "j";oId "Retina_Fetal.Tissue_00875055";is.last "FALSE";is.first "FALSE";is.singleExon "FALSE"
chr4	transdecoder	CDS	153257605	153257607	.	+	0	transcript_id "DNTX_00185476";transcript_type "protein_coding";transcript_biotype "protein_coding";gene_id "XLOC_022633";gene_name "TRIM2";class_code "j";oId "Retina_Fetal.Tissue_00875055";is.last "FALSE";is.first "FALSE";is.singleExon "FALSE"
chr4	transdecoder	CDS	153270335	153270519	.	+	0	transcript_id "DNTX_00185476";transcript_type "protein_coding";transcript_biotype "protein_coding";gene_id "XLOC_022633";gene_name "TRIM2";class_code "j";oId "Retina_Fetal.Tissue_00875055";is.last "FALSE";is.first "FALSE";is.singleExon "FALSE"
chr4	transdecoder	CDS	153275893	153276130	.	+	1	transcript_id "DNTX_00185476";transcript_type "protein_coding";transcript_biotype "protein_coding";gene_id "XLOC_022633";gene_name "TRIM2";class_code "j";oId "Retina_Fetal.Tissue_00875055";is.last "FALSE";is.first "FALSE";is.singleExon "FALSE"
chr4	transdecoder	CDS	153292982	153293133	.	+	0	transcript_id "DNTX_00185476";transcript_type "protein_coding";transcript_biotype "protein_coding";gene_id "XLOC_022633";gene_name "TRIM2";class_code "j";oId "Retina_Fetal.Tissue_00875055";is.last "FALSE";is.first "FALSE";is.singleExon "FALSE"
chr4	transdecoder	CDS	153294305	153294485	.	+	1	transcript_id "DNTX_00185476";transcript_type "protein_coding";transcript_biotype "protein_coding";gene_id "XLOC_022633";gene_name "TRIM2";class_code "j";oId "Retina_Fetal.Tissue_00875055";is.last "FALSE";is.first "FALSE";is.singleExon "FALSE"
chr4	transdecoder	CDS	153295313	153296036	.	+	0	transcript_id "DNTX_00185476";transcript_type "protein_coding";transcript_biotype "protein_coding";gene_id "XLOC_022633";gene_name "TRIM2";class_code "j";oId "Retina_Fetal.Tissue_00875055";is.last "FALSE";is.first "FALSE";is.singleExon "FALSE"
chr4	transdecoder	CDS	153315485	153315588	.	+	2	transcript_id "DNTX_00185476";transcript_type "protein_coding";transcript_biotype "protein_coding";gene_id "XLOC_022633";gene_name "TRIM2";class_code "j";oId "Retina_Fetal.Tissue_00875055";is.last "FALSE";is.first "FALSE";is.singleExon "FALSE"
chr4	transdecoder	CDS	153315832	153315999	.	+	0	transcript_id "DNTX_00185476";transcript_type "protein_coding";transcript_biotype "protein_coding";gene_id "XLOC_022633";gene_name "TRIM2";class_code "j";oId "Retina_Fetal.Tissue_00875055";is.last "FALSE";is.first "FALSE";is.singleExon "FALSE"
chr4	transdecoder	CDS	153322648	153322816	.	+	0	transcript_id "DNTX_00185476";transcript_type "protein_coding";transcript_biotype "protein_coding";gene_id "XLOC_022633";gene_name "TRIM2";class_code "j";oId "Retina_Fetal.Tissue_00875055";is.last "FALSE";is.first "FALSE";is.singleExon "FALSE"
chr4	transdecoder	CDS	153324078	153324148	.	+	2	transcript_id "DNTX_00185476";transcript_type "protein_coding";transcript_biotype "protein_coding";gene_id "XLOC_022633";gene_name "TRIM2";class_code "j";oId "Retina_Fetal.Tissue_00875055";is.last "FALSE";is.first "FALSE";is.singleExon "FALSE"
chr4	transdecoder	CDS	153328530	153328670	.	+	0	transcript_id "DNTX_00185476";transcript_type "protein_coding";transcript_biotype "protein_coding";gene_id "XLOC_022633";gene_name "TRIM2";class_code "j";oId "Retina_Fetal.Tissue_00875055";is.last "FALSE";is.first "FALSE";is.singleExon "FALSE"
chr4	transdecoder	CDS	153334814	153334963	.	+	0	transcript_id "DNTX_00185476";transcript_type "protein_coding";transcript_biotype "protein_coding";gene_id "XLOC_022633";gene_name "TRIM2";class_code "j";oId "Retina_Fetal.Tissue_00875055";is.last "FALSE";is.first "FALSE";is.singleExon "FALSE"
chr4	transdecoder	stop_codon	153334964	153334966	.	+	0	transcript_id "DNTX_00185476";transcript_type "protein_coding";transcript_biotype "protein_coding";gene_id "XLOC_022633";gene_name "TRIM2";class_code "j";oId "Retina_Fetal.Tissue_00875055";is.last "FALSE";is.first "FALSE";is.singleExon "FALSE"
chr4	transdecoder	three_prime_UTR	153334967	153339320	.	+	.	transcript_id "DNTX_00185476";transcript_type "protein_coding";transcript_biotype "protein_coding";gene_id "XLOC_022633";gene_name "TRIM2";class_code "j";oId "Retina_Fetal.Tissue_00875055";is.last "FALSE";is.first "FALSE";is.singleExon "FALSE"
chr4	transdecoder	transcript	153221992	153339323	.	+	.	transcript_id "DNTX_00188552";transcript_type "protein_coding";transcript_biotype "protein_coding";gene_id "XLOC_022633";gene_name "TRIM2";class_code "j";oId "Brain-CerebellarHemisphere_00315504";is.last "FALSE";is.first "FALSE";is.singleExon "FALSE"
chr4	transdecoder	exon	153221992	153223039	.	+	.	transcript_id "DNTX_00188552";transcript_type "protein_coding";transcript_biotype "protein_coding";exon_number "1";gene_id "XLOC_022633";gene_name "TRIM2";class_code "j";oId "Brain-CerebellarHemisphere_00315504";is.last "FALSE";novel_exon_id "nvl_exon155296";novel_exon_type "novel_TSS";is.first "TRUE";is.singleExon "FALSE"
chr4	transdecoder	exon	153270335	153270519	.	+	.	transcript_id "DNTX_00188552";transcript_type "protein_coding";transcript_biotype "protein_coding";exon_number "2";gene_id "XLOC_022633";gene_name "TRIM2";class_code "j";oId "Brain-CerebellarHemisphere_00315504";is.last "FALSE";is.first "FALSE";is.singleExon "FALSE"
chr4	transdecoder	exon	153275893	153276130	.	+	.	transcript_id "DNTX_00188552";transcript_type "protein_coding";transcript_biotype "protein_coding";exon_number "3";gene_id "XLOC_022633";gene_name "TRIM2";class_code "j";oId "Brain-CerebellarHemisphere_00315504";is.last "FALSE";is.first "FALSE";is.singleExon "FALSE"
chr4	transdecoder	exon	153295313	153296036	.	+	.	transcript_id "DNTX_00188552";transcript_type "protein_coding";transcript_biotype "protein_coding";exon_number "4";gene_id "XLOC_022633";gene_name "TRIM2";class_code "j";oId "Brain-CerebellarHemisphere_00315504";is.last "FALSE";is.first "FALSE";is.singleExon "FALSE"
chr4	transdecoder	exon	153315485	153315588	.	+	.	transcript_id "DNTX_00188552";transcript_type "protein_coding";transcript_biotype "protein_coding";exon_number "5";gene_id "XLOC_022633";gene_name "TRIM2";class_code "j";oId "Brain-CerebellarHemisphere_00315504";is.last "FALSE";is.first "FALSE";is.singleExon "FALSE"
chr4	transdecoder	exon	153315832	153315999	.	+	.	transcript_id "DNTX_00188552";transcript_type "protein_coding";transcript_biotype "protein_coding";exon_number "6";gene_id "XLOC_022633";gene_name "TRIM2";class_code "j";oId "Brain-CerebellarHemisphere_00315504";is.last "FALSE";is.first "FALSE";is.singleExon "FALSE"
chr4	transdecoder	exon	153322648	153322816	.	+	.	transcript_id "DNTX_00188552";transcript_type "protein_coding";transcript_biotype "protein_coding";exon_number "7";gene_id "XLOC_022633";gene_name "TRIM2";class_code "j";oId "Brain-CerebellarHemisphere_00315504";is.last "FALSE";is.first "FALSE";is.singleExon "FALSE"
chr4	transdecoder	exon	153324078	153324148	.	+	.	transcript_id "DNTX_00188552";transcript_type "protein_coding";transcript_biotype "protein_coding";exon_number "8";gene_id "XLOC_022633";gene_name "TRIM2";class_code "j";oId "Brain-CerebellarHemisphere_00315504";is.last "FALSE";is.first "FALSE";is.singleExon "FALSE"
chr4	transdecoder	exon	153328530	153328670	.	+	.	transcript_id "DNTX_00188552";transcript_type "protein_coding";transcript_biotype "protein_coding";exon_number "9";gene_id "XLOC_022633";gene_name "TRIM2";class_code "j";oId "Brain-CerebellarHemisphere_00315504";is.last "FALSE";is.first "FALSE";is.singleExon "FALSE"
chr4	transdecoder	exon	153334814	153339323	.	+	.	transcript_id "DNTX_00188552";transcript_type "protein_coding";transcript_biotype "protein_coding";exon_number "10";gene_id "XLOC_022633";gene_name "TRIM2";class_code "j";oId "Brain-CerebellarHemisphere_00315504";is.last "TRUE";novel_exon_id "nvl_exon155297";novel_exon_type "novel_TES";is.first "FALSE";is.singleExon "FALSE"
chr4	transdecoder	five_prime_UTR	153221992	153223039	.	+	.	transcript_id "DNTX_00188552";transcript_type "protein_coding";transcript_biotype "protein_coding";gene_id "XLOC_022633";gene_name "TRIM2";class_code "j";oId "Brain-CerebellarHemisphere_00315504";is.last "FALSE";novel_exon_id "nvl_exon155296";novel_exon_type "novel_TSS";is.first "TRUE";is.singleExon "FALSE"
chr4	transdecoder	five_prime_UTR	153270335	153270385	.	+	.	transcript_id "DNTX_00188552";transcript_type "protein_coding";transcript_biotype "protein_coding";gene_id "XLOC_022633";gene_name "TRIM2";class_code "j";oId "Brain-CerebellarHemisphere_00315504";is.last "FALSE";is.first "FALSE";is.singleExon "FALSE"
chr4	transdecoder	start_codon	153270386	153270388	.	+	0	transcript_id "DNTX_00188552";transcript_type "protein_coding";transcript_biotype "protein_coding";gene_id "XLOC_022633";gene_name "TRIM2";class_code "j";oId "Brain-CerebellarHemisphere_00315504";is.last "FALSE";is.first "FALSE";is.singleExon "FALSE"
chr4	transdecoder	CDS	153270386	153270519	.	+	0	transcript_id "DNTX_00188552";transcript_type "protein_coding";transcript_biotype "protein_coding";gene_id "XLOC_022633";gene_name "TRIM2";class_code "j";oId "Brain-CerebellarHemisphere_00315504";is.last "FALSE";is.first "FALSE";is.singleExon "FALSE"
chr4	transdecoder	CDS	153275893	153276130	.	+	1	transcript_id "DNTX_00188552";transcript_type "protein_coding";transcript_biotype "protein_coding";gene_id "XLOC_022633";gene_name "TRIM2";class_code "j";oId "Brain-CerebellarHemisphere_00315504";is.last "FALSE";is.first "FALSE";is.singleExon "FALSE"
chr4	transdecoder	CDS	153295313	153296036	.	+	0	transcript_id "DNTX_00188552";transcript_type "protein_coding";transcript_biotype "protein_coding";gene_id "XLOC_022633";gene_name "TRIM2";class_code "j";oId "Brain-CerebellarHemisphere_00315504";is.last "FALSE";is.first "FALSE";is.singleExon "FALSE"
chr4	transdecoder	CDS	153315485	153315588	.	+	2	transcript_id "DNTX_00188552";transcript_type "protein_coding";transcript_biotype "protein_coding";gene_id "XLOC_022633";gene_name "TRIM2";class_code "j";oId "Brain-CerebellarHemisphere_00315504";is.last "FALSE";is.first "FALSE";is.singleExon "FALSE"
chr4	transdecoder	CDS	153315832	153315999	.	+	0	transcript_id "DNTX_00188552";transcript_type "protein_coding";transcript_biotype "protein_coding";gene_id "XLOC_022633";gene_name "TRIM2";class_code "j";oId "Brain-CerebellarHemisphere_00315504";is.last "FALSE";is.first "FALSE";is.singleExon "FALSE"
chr4	transdecoder	CDS	153322648	153322816	.	+	0	transcript_id "DNTX_00188552";transcript_type "protein_coding";transcript_biotype "protein_coding";gene_id "XLOC_022633";gene_name "TRIM2";class_code "j";oId "Brain-CerebellarHemisphere_00315504";is.last "FALSE";is.first "FALSE";is.singleExon "FALSE"
chr4	transdecoder	CDS	153324078	153324148	.	+	2	transcript_id "DNTX_00188552";transcript_type "protein_coding";transcript_biotype "protein_coding";gene_id "XLOC_022633";gene_name "TRIM2";class_code "j";oId "Brain-CerebellarHemisphere_00315504";is.last "FALSE";is.first "FALSE";is.singleExon "FALSE"
chr4	transdecoder	CDS	153328530	153328670	.	+	0	transcript_id "DNTX_00188552";transcript_type "protein_coding";transcript_biotype "protein_coding";gene_id "XLOC_022633";gene_name "TRIM2";class_code "j";oId "Brain-CerebellarHemisphere_00315504";is.last "FALSE";is.first "FALSE";is.singleExon "FALSE"
chr4	transdecoder	CDS	153334814	153334963	.	+	0	transcript_id "DNTX_00188552";transcript_type "protein_coding";transcript_biotype "protein_coding";gene_id "XLOC_022633";gene_name "TRIM2";class_code "j";oId "Brain-CerebellarHemisphere_00315504";is.last "FALSE";is.first "FALSE";is.singleExon "FALSE"
chr4	transdecoder	stop_codon	153334964	153334966	.	+	0	transcript_id "DNTX_00188552";transcript_type "protein_coding";transcript_biotype "protein_coding";gene_id "XLOC_022633";gene_name "TRIM2";class_code "j";oId "Brain-CerebellarHemisphere_00315504";is.last "FALSE";is.first "FALSE";is.singleExon "FALSE"
chr4	transdecoder	three_prime_UTR	153334967	153339323	.	+	.	transcript_id "DNTX_00188552";transcript_type "protein_coding";transcript_biotype "protein_coding";gene_id "XLOC_022633";gene_name "TRIM2";class_code "j";oId "Brain-CerebellarHemisphere_00315504";is.last "FALSE";is.first "FALSE";is.singleExon "FALSE"
chr4	transdecoder	transcript	153222456	153339289	.	+	.	transcript_id "DNTX_00190440";transcript_type "protein_coding";transcript_biotype "protein_coding";gene_id "XLOC_022633";gene_name "TRIM2";class_code "j";oId "Cornea_Fetal.Tissue_00115426";is.last "FALSE";is.first "FALSE";is.singleExon "FALSE"
chr4	transdecoder	exon	153222456	153222759	.	+	.	transcript_id "DNTX_00190440";transcript_type "protein_coding";transcript_biotype "protein_coding";exon_number "1";gene_id "XLOC_022633";gene_name "TRIM2";class_code "j";oId "Cornea_Fetal.Tissue_00115426";is.last "FALSE";novel_exon_id "nvl_exon155298";novel_exon_type "novel_TSS";is.first "TRUE";is.singleExon "FALSE"
chr4	transdecoder	exon	153270338	153270519	.	+	.	transcript_id "DNTX_00190440";transcript_type "protein_coding";transcript_biotype "protein_coding";exon_number "2";gene_id "XLOC_022633";gene_name "TRIM2";class_code "j";oId "Cornea_Fetal.Tissue_00115426";is.last "FALSE";is.first "FALSE";is.singleExon "FALSE"
chr4	transdecoder	exon	153275893	153276130	.	+	.	transcript_id "DNTX_00190440";transcript_type "protein_coding";transcript_biotype "protein_coding";exon_number "3";gene_id "XLOC_022633";gene_name "TRIM2";class_code "j";oId "Cornea_Fetal.Tissue_00115426";is.last "FALSE";is.first "FALSE";is.singleExon "FALSE"
chr4	transdecoder	exon	153292982	153293133	.	+	.	transcript_id "DNTX_00190440";transcript_type "protein_coding";transcript_biotype "protein_coding";exon_number "4";gene_id "XLOC_022633";gene_name "TRIM2";class_code "j";oId "Cornea_Fetal.Tissue_00115426";is.last "FALSE";is.first "FALSE";is.singleExon "FALSE"
chr4	transdecoder	exon	153294305	153294485	.	+	.	transcript_id "DNTX_00190440";transcript_type "protein_coding";transcript_biotype "protein_coding";exon_number "5";gene_id "XLOC_022633";gene_name "TRIM2";class_code "j";oId "Cornea_Fetal.Tissue_00115426";is.last "FALSE";is.first "FALSE";is.singleExon "FALSE"
chr4	transdecoder	exon	153295313	153296036	.	+	.	transcript_id "DNTX_00190440";transcript_type "protein_coding";transcript_biotype "protein_coding";exon_number "6";gene_id "XLOC_022633";gene_name "TRIM2";class_code "j";oId "Cornea_Fetal.Tissue_00115426";is.last "FALSE";is.first "FALSE";is.singleExon "FALSE"
chr4	transdecoder	exon	153315485	153315588	.	+	.	transcript_id "DNTX_00190440";transcript_type "protein_coding";transcript_biotype "protein_coding";exon_number "7";gene_id "XLOC_022633";gene_name "TRIM2";class_code "j";oId "Cornea_Fetal.Tissue_00115426";is.last "FALSE";is.first "FALSE";is.singleExon "FALSE"
chr4	transdecoder	exon	153315832	153315999	.	+	.	transcript_id "DNTX_00190440";transcript_type "protein_coding";transcript_biotype "protein_coding";exon_number "8";gene_id "XLOC_022633";gene_name "TRIM2";class_code "j";oId "Cornea_Fetal.Tissue_00115426";is.last "FALSE";is.first "FALSE";is.singleExon "FALSE"
chr4	transdecoder	exon	153322648	153322816	.	+	.	transcript_id "DNTX_00190440";transcript_type "protein_coding";transcript_biotype "protein_coding";exon_number "9";gene_id "XLOC_022633";gene_name "TRIM2";class_code "j";oId "Cornea_Fetal.Tissue_00115426";is.last "FALSE";is.first "FALSE";is.singleExon "FALSE"
chr4	transdecoder	exon	153324078	153324148	.	+	.	transcript_id "DNTX_00190440";transcript_type "protein_coding";transcript_biotype "protein_coding";exon_number "10";gene_id "XLOC_022633";gene_name "TRIM2";class_code "j";oId "Cornea_Fetal.Tissue_00115426";is.last "FALSE";is.first "FALSE";is.singleExon "FALSE"
chr4	transdecoder	exon	153328530	153328670	.	+	.	transcript_id "DNTX_00190440";transcript_type "protein_coding";transcript_biotype "protein_coding";exon_number "11";gene_id "XLOC_022633";gene_name "TRIM2";class_code "j";oId "Cornea_Fetal.Tissue_00115426";is.last "FALSE";is.first "FALSE";is.singleExon "FALSE"
chr4	transdecoder	exon	153334814	153339289	.	+	.	transcript_id "DNTX_00190440";transcript_type "protein_coding";transcript_biotype "protein_coding";exon_number "12";gene_id "XLOC_022633";gene_name "TRIM2";class_code "j";oId "Cornea_Fetal.Tissue_00115426";is.last "TRUE";novel_exon_id "nvl_exon155299";novel_exon_type "novel_TES";is.first "FALSE";is.singleExon "FALSE"
chr4	transdecoder	five_prime_UTR	153222456	153222759	.	+	.	transcript_id "DNTX_00190440";transcript_type "protein_coding";transcript_biotype "protein_coding";gene_id "XLOC_022633";gene_name "TRIM2";class_code "j";oId "Cornea_Fetal.Tissue_00115426";is.last "FALSE";novel_exon_id "nvl_exon155298";novel_exon_type "novel_TSS";is.first "TRUE";is.singleExon "FALSE"
chr4	transdecoder	five_prime_UTR	153270338	153270385	.	+	.	transcript_id "DNTX_00190440";transcript_type "protein_coding";transcript_biotype "protein_coding";gene_id "XLOC_022633";gene_name "TRIM2";class_code "j";oId "Cornea_Fetal.Tissue_00115426";is.last "FALSE";is.first "FALSE";is.singleExon "FALSE"
chr4	transdecoder	start_codon	153270386	153270388	.	+	0	transcript_id "DNTX_00190440";transcript_type "protein_coding";transcript_biotype "protein_coding";gene_id "XLOC_022633";gene_name "TRIM2";class_code "j";oId "Cornea_Fetal.Tissue_00115426";is.last "FALSE";is.first "FALSE";is.singleExon "FALSE"
chr4	transdecoder	CDS	153270386	153270519	.	+	0	transcript_id "DNTX_00190440";transcript_type "protein_coding";transcript_biotype "protein_coding";gene_id "XLOC_022633";gene_name "TRIM2";class_code "j";oId "Cornea_Fetal.Tissue_00115426";is.last "FALSE";is.first "FALSE";is.singleExon "FALSE"
chr4	transdecoder	CDS	153275893	153276130	.	+	1	transcript_id "DNTX_00190440";transcript_type "protein_coding";transcript_biotype "protein_coding";gene_id "XLOC_022633";gene_name "TRIM2";class_code "j";oId "Cornea_Fetal.Tissue_00115426";is.last "FALSE";is.first "FALSE";is.singleExon "FALSE"
chr4	transdecoder	CDS	153292982	153293133	.	+	0	transcript_id "DNTX_00190440";transcript_type "protein_coding";transcript_biotype "protein_coding";gene_id "XLOC_022633";gene_name "TRIM2";class_code "j";oId "Cornea_Fetal.Tissue_00115426";is.last "FALSE";is.first "FALSE";is.singleExon "FALSE"
chr4	transdecoder	CDS	153294305	153294485	.	+	1	transcript_id "DNTX_00190440";transcript_type "protein_coding";transcript_biotype "protein_coding";gene_id "XLOC_022633";gene_name "TRIM2";class_code "j";oId "Cornea_Fetal.Tissue_00115426";is.last "FALSE";is.first "FALSE";is.singleExon "FALSE"
chr4	transdecoder	CDS	153295313	153296036	.	+	0	transcript_id "DNTX_00190440";transcript_type "protein_coding";transcript_biotype "protein_coding";gene_id "XLOC_022633";gene_name "TRIM2";class_code "j";oId "Cornea_Fetal.Tissue_00115426";is.last "FALSE";is.first "FALSE";is.singleExon "FALSE"
chr4	transdecoder	CDS	153315485	153315588	.	+	2	transcript_id "DNTX_00190440";transcript_type "protein_coding";transcript_biotype "protein_coding";gene_id "XLOC_022633";gene_name "TRIM2";class_code "j";oId "Cornea_Fetal.Tissue_00115426";is.last "FALSE";is.first "FALSE";is.singleExon "FALSE"
chr4	transdecoder	CDS	153315832	153315999	.	+	0	transcript_id "DNTX_00190440";transcript_type "protein_coding";transcript_biotype "protein_coding";gene_id "XLOC_022633";gene_name "TRIM2";class_code "j";oId "Cornea_Fetal.Tissue_00115426";is.last "FALSE";is.first "FALSE";is.singleExon "FALSE"
chr4	transdecoder	CDS	153322648	153322816	.	+	0	transcript_id "DNTX_00190440";transcript_type "protein_coding";transcript_biotype "protein_coding";gene_id "XLOC_022633";gene_name "TRIM2";class_code "j";oId "Cornea_Fetal.Tissue_00115426";is.last "FALSE";is.first "FALSE";is.singleExon "FALSE"
chr4	transdecoder	CDS	153324078	153324148	.	+	2	transcript_id "DNTX_00190440";transcript_type "protein_coding";transcript_biotype "protein_coding";gene_id "XLOC_022633";gene_name "TRIM2";class_code "j";oId "Cornea_Fetal.Tissue_00115426";is.last "FALSE";is.first "FALSE";is.singleExon "FALSE"
chr4	transdecoder	CDS	153328530	153328670	.	+	0	transcript_id "DNTX_00190440";transcript_type "protein_coding";transcript_biotype "protein_coding";gene_id "XLOC_022633";gene_name "TRIM2";class_code "j";oId "Cornea_Fetal.Tissue_00115426";is.last "FALSE";is.first "FALSE";is.singleExon "FALSE"
chr4	transdecoder	CDS	153334814	153334963	.	+	0	transcript_id "DNTX_00190440";transcript_type "protein_coding";transcript_biotype "protein_coding";gene_id "XLOC_022633";gene_name "TRIM2";class_code "j";oId "Cornea_Fetal.Tissue_00115426";is.last "FALSE";is.first "FALSE";is.singleExon "FALSE"
chr4	transdecoder	stop_codon	153334964	153334966	.	+	0	transcript_id "DNTX_00190440";transcript_type "protein_coding";transcript_biotype "protein_coding";gene_id "XLOC_022633";gene_name "TRIM2";class_code "j";oId "Cornea_Fetal.Tissue_00115426";is.last "FALSE";is.first "FALSE";is.singleExon "FALSE"
chr4	transdecoder	three_prime_UTR	153334967	153339289	.	+	.	transcript_id "DNTX_00190440";transcript_type "protein_coding";transcript_biotype "protein_coding";gene_id "XLOC_022633";gene_name "TRIM2";class_code "j";oId "Cornea_Fetal.Tissue_00115426";is.last "FALSE";is.first "FALSE";is.singleExon "FALSE"
chr4	StringTie	transcript	153222945	153276268	.	+	.	transcript_id "DNTX_00189823";transcript_type "noncoding";transcript_biotype "noncoding";gene_id "XLOC_022633";gene_name "TRIM2";class_code "=";oId "Cornea_Adult.Tissue_00573027";is.last "FALSE";is.first "FALSE";is.singleExon "FALSE"
chr4	StringTie	exon	153222945	153223039	.	+	.	transcript_id "DNTX_00189823";transcript_type "noncoding";transcript_biotype "noncoding";exon_number "1";gene_id "XLOC_022633";gene_name "TRIM2";class_code "=";oId "Cornea_Adult.Tissue_00573027";is.last "FALSE";is.first "TRUE";is.singleExon "FALSE"
chr4	StringTie	exon	153270335	153270519	.	+	.	transcript_id "DNTX_00189823";transcript_type "noncoding";transcript_biotype "noncoding";exon_number "2";gene_id "XLOC_022633";gene_name "TRIM2";class_code "=";oId "Cornea_Adult.Tissue_00573027";is.last "FALSE";is.first "FALSE";is.singleExon "FALSE"
chr4	StringTie	exon	153275893	153276268	.	+	.	transcript_id "DNTX_00189823";transcript_type "noncoding";transcript_biotype "noncoding";exon_number "3";gene_id "XLOC_022633";gene_name "TRIM2";class_code "=";oId "Cornea_Adult.Tissue_00573027";is.last "TRUE";is.first "FALSE";is.singleExon "FALSE"
chr4	transdecoder	transcript	153256792	153339317	.	+	.	transcript_id "DNTX_00186203";transcript_type "protein_coding";transcript_biotype "protein_coding";gene_id "XLOC_022633";gene_name "TRIM2";class_code "j";oId "Retina_Adult.Tissue_00987484";is.last "FALSE";is.first "FALSE";is.singleExon "FALSE"
chr4	transdecoder	exon	153256792	153257607	.	+	.	transcript_id "DNTX_00186203";transcript_type "protein_coding";transcript_biotype "protein_coding";exon_number "1";gene_id "XLOC_022633";gene_name "TRIM2";class_code "j";oId "Retina_Adult.Tissue_00987484";is.last "FALSE";novel_exon_id "nvl_exon155300";novel_exon_type "novel_TSS";is.first "TRUE";is.singleExon "FALSE"
chr4	transdecoder	exon	153270338	153270519	.	+	.	transcript_id "DNTX_00186203";transcript_type "protein_coding";transcript_biotype "protein_coding";exon_number "2";gene_id "XLOC_022633";gene_name "TRIM2";class_code "j";oId "Retina_Adult.Tissue_00987484";is.last "FALSE";is.first "FALSE";is.singleExon "FALSE"
chr4	transdecoder	exon	153275893	153276130	.	+	.	transcript_id "DNTX_00186203";transcript_type "protein_coding";transcript_biotype "protein_coding";exon_number "3";gene_id "XLOC_022633";gene_name "TRIM2";class_code "j";oId "Retina_Adult.Tissue_00987484";is.last "FALSE";is.first "FALSE";is.singleExon "FALSE"
chr4	transdecoder	exon	153292982	153293133	.	+	.	transcript_id "DNTX_00186203";transcript_type "protein_coding";transcript_biotype "protein_coding";exon_number "4";gene_id "XLOC_022633";gene_name "TRIM2";class_code "j";oId "Retina_Adult.Tissue_00987484";is.last "FALSE";is.first "FALSE";is.singleExon "FALSE"
chr4	transdecoder	exon	153294305	153294485	.	+	.	transcript_id "DNTX_00186203";transcript_type "protein_coding";transcript_biotype "protein_coding";exon_number "5";gene_id "XLOC_022633";gene_name "TRIM2";class_code "j";oId "Retina_Adult.Tissue_00987484";is.last "FALSE";is.first "FALSE";is.singleExon "FALSE"
chr4	transdecoder	exon	153295313	153296036	.	+	.	transcript_id "DNTX_00186203";transcript_type "protein_coding";transcript_biotype "protein_coding";exon_number "6";gene_id "XLOC_022633";gene_name "TRIM2";class_code "j";oId "Retina_Adult.Tissue_00987484";is.last "FALSE";is.first "FALSE";is.singleExon "FALSE"
chr4	transdecoder	exon	153315485	153315588	.	+	.	transcript_id "DNTX_00186203";transcript_type "protein_coding";transcript_biotype "protein_coding";exon_number "7";gene_id "XLOC_022633";gene_name "TRIM2";class_code "j";oId "Retina_Adult.Tissue_00987484";is.last "FALSE";is.first "FALSE";is.singleExon "FALSE"
chr4	transdecoder	exon	153315832	153315999	.	+	.	transcript_id "DNTX_00186203";transcript_type "protein_coding";transcript_biotype "protein_coding";exon_number "8";gene_id "XLOC_022633";gene_name "TRIM2";class_code "j";oId "Retina_Adult.Tissue_00987484";is.last "FALSE";is.first "FALSE";is.singleExon "FALSE"
chr4	transdecoder	exon	153322648	153322816	.	+	.	transcript_id "DNTX_00186203";transcript_type "protein_coding";transcript_biotype "protein_coding";exon_number "9";gene_id "XLOC_022633";gene_name "TRIM2";class_code "j";oId "Retina_Adult.Tissue_00987484";is.last "FALSE";is.first "FALSE";is.singleExon "FALSE"
chr4	transdecoder	exon	153324078	153324148	.	+	.	transcript_id "DNTX_00186203";transcript_type "protein_coding";transcript_biotype "protein_coding";exon_number "10";gene_id "XLOC_022633";gene_name "TRIM2";class_code "j";oId "Retina_Adult.Tissue_00987484";is.last "FALSE";is.first "FALSE";is.singleExon "FALSE"
chr4	transdecoder	exon	153328530	153328670	.	+	.	transcript_id "DNTX_00186203";transcript_type "protein_coding";transcript_biotype "protein_coding";exon_number "11";gene_id "XLOC_022633";gene_name "TRIM2";class_code "j";oId "Retina_Adult.Tissue_00987484";is.last "FALSE";is.first "FALSE";is.singleExon "FALSE"
chr4	transdecoder	exon	153334814	153339317	.	+	.	transcript_id "DNTX_00186203";transcript_type "protein_coding";transcript_biotype "protein_coding";exon_number "12";gene_id "XLOC_022633";gene_name "TRIM2";class_code "j";oId "Retina_Adult.Tissue_00987484";is.last "TRUE";is.first "FALSE";is.singleExon "FALSE"
chr4	transdecoder	five_prime_UTR	153256792	153257604	.	+	.	transcript_id "DNTX_00186203";transcript_type "protein_coding";transcript_biotype "protein_coding";gene_id "XLOC_022633";gene_name "TRIM2";class_code "j";oId "Retina_Adult.Tissue_00987484";is.last "FALSE";is.first "FALSE";is.singleExon "FALSE"
chr4	transdecoder	start_codon	153257605	153257607	.	+	0	transcript_id "DNTX_00186203";transcript_type "protein_coding";transcript_biotype "protein_coding";gene_id "XLOC_022633";gene_name "TRIM2";class_code "j";oId "Retina_Adult.Tissue_00987484";is.last "FALSE";is.first "FALSE";is.singleExon "FALSE"
chr4	transdecoder	CDS	153257605	153257607	.	+	0	transcript_id "DNTX_00186203";transcript_type "protein_coding";transcript_biotype "protein_coding";gene_id "XLOC_022633";gene_name "TRIM2";class_code "j";oId "Retina_Adult.Tissue_00987484";is.last "FALSE";is.first "FALSE";is.singleExon "FALSE"
chr4	transdecoder	CDS	153270338	153270519	.	+	0	transcript_id "DNTX_00186203";transcript_type "protein_coding";transcript_biotype "protein_coding";gene_id "XLOC_022633";gene_name "TRIM2";class_code "j";oId "Retina_Adult.Tissue_00987484";is.last "FALSE";is.first "FALSE";is.singleExon "FALSE"
chr4	transdecoder	CDS	153275893	153276130	.	+	1	transcript_id "DNTX_00186203";transcript_type "protein_coding";transcript_biotype "protein_coding";gene_id "XLOC_022633";gene_name "TRIM2";class_code "j";oId "Retina_Adult.Tissue_00987484";is.last "FALSE";is.first "FALSE";is.singleExon "FALSE"
chr4	transdecoder	CDS	153292982	153293133	.	+	0	transcript_id "DNTX_00186203";transcript_type "protein_coding";transcript_biotype "protein_coding";gene_id "XLOC_022633";gene_name "TRIM2";class_code "j";oId "Retina_Adult.Tissue_00987484";is.last "FALSE";is.first "FALSE";is.singleExon "FALSE"
chr4	transdecoder	CDS	153294305	153294485	.	+	1	transcript_id "DNTX_00186203";transcript_type "protein_coding";transcript_biotype "protein_coding";gene_id "XLOC_022633";gene_name "TRIM2";class_code "j";oId "Retina_Adult.Tissue_00987484";is.last "FALSE";is.first "FALSE";is.singleExon "FALSE"
chr4	transdecoder	CDS	153295313	153296036	.	+	0	transcript_id "DNTX_00186203";transcript_type "protein_coding";transcript_biotype "protein_coding";gene_id "XLOC_022633";gene_name "TRIM2";class_code "j";oId "Retina_Adult.Tissue_00987484";is.last "FALSE";is.first "FALSE";is.singleExon "FALSE"
chr4	transdecoder	CDS	153315485	153315588	.	+	2	transcript_id "DNTX_00186203";transcript_type "protein_coding";transcript_biotype "protein_coding";gene_id "XLOC_022633";gene_name "TRIM2";class_code "j";oId "Retina_Adult.Tissue_00987484";is.last "FALSE";is.first "FALSE";is.singleExon "FALSE"
chr4	transdecoder	CDS	153315832	153315999	.	+	0	transcript_id "DNTX_00186203";transcript_type "protein_coding";transcript_biotype "protein_coding";gene_id "XLOC_022633";gene_name "TRIM2";class_code "j";oId "Retina_Adult.Tissue_00987484";is.last "FALSE";is.first "FALSE";is.singleExon "FALSE"
chr4	transdecoder	CDS	153322648	153322816	.	+	0	transcript_id "DNTX_00186203";transcript_type "protein_coding";transcript_biotype "protein_coding";gene_id "XLOC_022633";gene_name "TRIM2";class_code "j";oId "Retina_Adult.Tissue_00987484";is.last "FALSE";is.first "FALSE";is.singleExon "FALSE"
chr4	transdecoder	CDS	153324078	153324148	.	+	2	transcript_id "DNTX_00186203";transcript_type "protein_coding";transcript_biotype "protein_coding";gene_id "XLOC_022633";gene_name "TRIM2";class_code "j";oId "Retina_Adult.Tissue_00987484";is.last "FALSE";is.first "FALSE";is.singleExon "FALSE"
chr4	transdecoder	CDS	153328530	153328670	.	+	0	transcript_id "DNTX_00186203";transcript_type "protein_coding";transcript_biotype "protein_coding";gene_id "XLOC_022633";gene_name "TRIM2";class_code "j";oId "Retina_Adult.Tissue_00987484";is.last "FALSE";is.first "FALSE";is.singleExon "FALSE"
chr4	transdecoder	CDS	153334814	153334963	.	+	0	transcript_id "DNTX_00186203";transcript_type "protein_coding";transcript_biotype "protein_coding";gene_id "XLOC_022633";gene_name "TRIM2";class_code "j";oId "Retina_Adult.Tissue_00987484";is.last "FALSE";is.first "FALSE";is.singleExon "FALSE"
chr4	transdecoder	stop_codon	153334964	153334966	.	+	0	transcript_id "DNTX_00186203";transcript_type "protein_coding";transcript_biotype "protein_coding";gene_id "XLOC_022633";gene_name "TRIM2";class_code "j";oId "Retina_Adult.Tissue_00987484";is.last "FALSE";is.first "FALSE";is.singleExon "FALSE"
chr4	transdecoder	three_prime_UTR	153334967	153339317	.	+	.	transcript_id "DNTX_00186203";transcript_type "protein_coding";transcript_biotype "protein_coding";gene_id "XLOC_022633";gene_name "TRIM2";class_code "j";oId "Retina_Adult.Tissue_00987484";is.last "FALSE";is.first "FALSE";is.singleExon "FALSE"
chr4	StringTie	transcript	153270354	153339316	.	+	.	transcript_id "DNTX_00189197";transcript_type "noncoding";transcript_biotype "noncoding";gene_id "XLOC_022633";gene_name "TRIM2";class_code "c";oId "Brain-Cortex_00301871";is.last "FALSE";is.first "FALSE";is.singleExon "FALSE"
chr4	StringTie	exon	153270354	153270519	.	+	.	transcript_id "DNTX_00189197";transcript_type "noncoding";transcript_biotype "noncoding";exon_number "1";gene_id "XLOC_022633";gene_name "TRIM2";class_code "c";oId "Brain-Cortex_00301871";is.last "FALSE";novel_exon_id "nvl_exon155301";novel_exon_type "novel_TSS";is.first "TRUE";is.singleExon "FALSE"
chr4	StringTie	exon	153275893	153276130	.	+	.	transcript_id "DNTX_00189197";transcript_type "noncoding";transcript_biotype "noncoding";exon_number "2";gene_id "XLOC_022633";gene_name "TRIM2";class_code "c";oId "Brain-Cortex_00301871";is.last "FALSE";is.first "FALSE";is.singleExon "FALSE"
chr4	StringTie	exon	153292982	153293133	.	+	.	transcript_id "DNTX_00189197";transcript_type "noncoding";transcript_biotype "noncoding";exon_number "3";gene_id "XLOC_022633";gene_name "TRIM2";class_code "c";oId "Brain-Cortex_00301871";is.last "FALSE";is.first "FALSE";is.singleExon "FALSE"
chr4	StringTie	exon	153294305	153294485	.	+	.	transcript_id "DNTX_00189197";transcript_type "noncoding";transcript_biotype "noncoding";exon_number "4";gene_id "XLOC_022633";gene_name "TRIM2";class_code "c";oId "Brain-Cortex_00301871";is.last "FALSE";is.first "FALSE";is.singleExon "FALSE"
chr4	StringTie	exon	153295313	153296036	.	+	.	transcript_id "DNTX_00189197";transcript_type "noncoding";transcript_biotype "noncoding";exon_number "5";gene_id "XLOC_022633";gene_name "TRIM2";class_code "c";oId "Brain-Cortex_00301871";is.last "FALSE";is.first "FALSE";is.singleExon "FALSE"
chr4	StringTie	exon	153315485	153315588	.	+	.	transcript_id "DNTX_00189197";transcript_type "noncoding";transcript_biotype "noncoding";exon_number "6";gene_id "XLOC_022633";gene_name "TRIM2";class_code "c";oId "Brain-Cortex_00301871";is.last "FALSE";is.first "FALSE";is.singleExon "FALSE"
chr4	StringTie	exon	153315832	153315999	.	+	.	transcript_id "DNTX_00189197";transcript_type "noncoding";transcript_biotype "noncoding";exon_number "7";gene_id "XLOC_022633";gene_name "TRIM2";class_code "c";oId "Brain-Cortex_00301871";is.last "FALSE";is.first "FALSE";is.singleExon "FALSE"
chr4	StringTie	exon	153322648	153322816	.	+	.	transcript_id "DNTX_00189197";transcript_type "noncoding";transcript_biotype "noncoding";exon_number "8";gene_id "XLOC_022633";gene_name "TRIM2";class_code "c";oId "Brain-Cortex_00301871";is.last "FALSE";is.first "FALSE";is.singleExon "FALSE"
chr4	StringTie	exon	153324078	153324148	.	+	.	transcript_id "DNTX_00189197";transcript_type "noncoding";transcript_biotype "noncoding";exon_number "9";gene_id "XLOC_022633";gene_name "TRIM2";class_code "c";oId "Brain-Cortex_00301871";is.last "FALSE";is.first "FALSE";is.singleExon "FALSE"
chr4	StringTie	exon	153328530	153328670	.	+	.	transcript_id "DNTX_00189197";transcript_type "noncoding";transcript_biotype "noncoding";exon_number "10";gene_id "XLOC_022633";gene_name "TRIM2";class_code "c";oId "Brain-Cortex_00301871";is.last "FALSE";is.first "FALSE";is.singleExon "FALSE"
chr4	StringTie	exon	153334814	153339316	.	+	.	transcript_id "DNTX_00189197";transcript_type "noncoding";transcript_biotype "noncoding";exon_number "11";gene_id "XLOC_022633";gene_name "TRIM2";class_code "c";oId "Brain-Cortex_00301871";is.last "TRUE";novel_exon_id "nvl_exon155290";novel_exon_type "novel_TES";is.first "FALSE";is.singleExon "FALSE"
chr4	transdecoder	transcript	153292517	153339315	.	+	.	transcript_id "DNTX_00192095";transcript_type "protein_coding";transcript_biotype "protein_coding";gene_id "XLOC_022633";gene_name "TRIM2";class_code "j";oId "Esophagus-Mucosa_00254846";is.last "FALSE";is.first "FALSE";is.singleExon "FALSE"
chr4	transdecoder	exon	153292517	153293133	.	+	.	transcript_id "DNTX_00192095";transcript_type "protein_coding";transcript_biotype "protein_coding";exon_number "1";gene_id "XLOC_022633";gene_name "TRIM2";class_code "j";oId "Esophagus-Mucosa_00254846";is.last "FALSE";novel_exon_id "nvl_exon155302";novel_exon_type "novel_TSS";is.first "TRUE";is.singleExon "FALSE"
chr4	transdecoder	exon	153294305	153294485	.	+	.	transcript_id "DNTX_00192095";transcript_type "protein_coding";transcript_biotype "protein_coding";exon_number "2";gene_id "XLOC_022633";gene_name "TRIM2";class_code "j";oId "Esophagus-Mucosa_00254846";is.last "FALSE";is.first "FALSE";is.singleExon "FALSE"
chr4	transdecoder	exon	153295313	153296036	.	+	.	transcript_id "DNTX_00192095";transcript_type "protein_coding";transcript_biotype "protein_coding";exon_number "3";gene_id "XLOC_022633";gene_name "TRIM2";class_code "j";oId "Esophagus-Mucosa_00254846";is.last "FALSE";is.first "FALSE";is.singleExon "FALSE"
chr4	transdecoder	exon	153315485	153315588	.	+	.	transcript_id "DNTX_00192095";transcript_type "protein_coding";transcript_biotype "protein_coding";exon_number "4";gene_id "XLOC_022633";gene_name "TRIM2";class_code "j";oId "Esophagus-Mucosa_00254846";is.last "FALSE";is.first "FALSE";is.singleExon "FALSE"
chr4	transdecoder	exon	153315832	153315999	.	+	.	transcript_id "DNTX_00192095";transcript_type "protein_coding";transcript_biotype "protein_coding";exon_number "5";gene_id "XLOC_022633";gene_name "TRIM2";class_code "j";oId "Esophagus-Mucosa_00254846";is.last "FALSE";is.first "FALSE";is.singleExon "FALSE"
chr4	transdecoder	exon	153322648	153322816	.	+	.	transcript_id "DNTX_00192095";transcript_type "protein_coding";transcript_biotype "protein_coding";exon_number "6";gene_id "XLOC_022633";gene_name "TRIM2";class_code "j";oId "Esophagus-Mucosa_00254846";is.last "FALSE";is.first "FALSE";is.singleExon "FALSE"
chr4	transdecoder	exon	153324078	153324148	.	+	.	transcript_id "DNTX_00192095";transcript_type "protein_coding";transcript_biotype "protein_coding";exon_number "7";gene_id "XLOC_022633";gene_name "TRIM2";class_code "j";oId "Esophagus-Mucosa_00254846";is.last "FALSE";is.first "FALSE";is.singleExon "FALSE"
chr4	transdecoder	exon	153328530	153328670	.	+	.	transcript_id "DNTX_00192095";transcript_type "protein_coding";transcript_biotype "protein_coding";exon_number "8";gene_id "XLOC_022633";gene_name "TRIM2";class_code "j";oId "Esophagus-Mucosa_00254846";is.last "FALSE";is.first "FALSE";is.singleExon "FALSE"
chr4	transdecoder	exon	153334814	153339315	.	+	.	transcript_id "DNTX_00192095";transcript_type "protein_coding";transcript_biotype "protein_coding";exon_number "9";gene_id "XLOC_022633";gene_name "TRIM2";class_code "j";oId "Esophagus-Mucosa_00254846";is.last "TRUE";novel_exon_id "nvl_exon155303";novel_exon_type "novel_TES";is.first "FALSE";is.singleExon "FALSE"
chr4	transdecoder	five_prime_UTR	153292517	153292942	.	+	.	transcript_id "DNTX_00192095";transcript_type "protein_coding";transcript_biotype "protein_coding";gene_id "XLOC_022633";gene_name "TRIM2";class_code "j";oId "Esophagus-Mucosa_00254846";is.last "FALSE";is.first "FALSE";is.singleExon "FALSE"
chr4	transdecoder	start_codon	153292943	153292945	.	+	0	transcript_id "DNTX_00192095";transcript_type "protein_coding";transcript_biotype "protein_coding";gene_id "XLOC_022633";gene_name "TRIM2";class_code "j";oId "Esophagus-Mucosa_00254846";is.last "FALSE";is.first "FALSE";is.singleExon "FALSE"
chr4	transdecoder	CDS	153292943	153293133	.	+	0	transcript_id "DNTX_00192095";transcript_type "protein_coding";transcript_biotype "protein_coding";gene_id "XLOC_022633";gene_name "TRIM2";class_code "j";oId "Esophagus-Mucosa_00254846";is.last "FALSE";is.first "FALSE";is.singleExon "FALSE"
chr4	transdecoder	CDS	153294305	153294485	.	+	1	transcript_id "DNTX_00192095";transcript_type "protein_coding";transcript_biotype "protein_coding";gene_id "XLOC_022633";gene_name "TRIM2";class_code "j";oId "Esophagus-Mucosa_00254846";is.last "FALSE";is.first "FALSE";is.singleExon "FALSE"
chr4	transdecoder	CDS	153295313	153296036	.	+	0	transcript_id "DNTX_00192095";transcript_type "protein_coding";transcript_biotype "protein_coding";gene_id "XLOC_022633";gene_name "TRIM2";class_code "j";oId "Esophagus-Mucosa_00254846";is.last "FALSE";is.first "FALSE";is.singleExon "FALSE"
chr4	transdecoder	CDS	153315485	153315588	.	+	2	transcript_id "DNTX_00192095";transcript_type "protein_coding";transcript_biotype "protein_coding";gene_id "XLOC_022633";gene_name "TRIM2";class_code "j";oId "Esophagus-Mucosa_00254846";is.last "FALSE";is.first "FALSE";is.singleExon "FALSE"
chr4	transdecoder	CDS	153315832	153315999	.	+	0	transcript_id "DNTX_00192095";transcript_type "protein_coding";transcript_biotype "protein_coding";gene_id "XLOC_022633";gene_name "TRIM2";class_code "j";oId "Esophagus-Mucosa_00254846";is.last "FALSE";is.first "FALSE";is.singleExon "FALSE"
chr4	transdecoder	CDS	153322648	153322816	.	+	0	transcript_id "DNTX_00192095";transcript_type "protein_coding";transcript_biotype "protein_coding";gene_id "XLOC_022633";gene_name "TRIM2";class_code "j";oId "Esophagus-Mucosa_00254846";is.last "FALSE";is.first "FALSE";is.singleExon "FALSE"
chr4	transdecoder	CDS	153324078	153324148	.	+	2	transcript_id "DNTX_00192095";transcript_type "protein_coding";transcript_biotype "protein_coding";gene_id "XLOC_022633";gene_name "TRIM2";class_code "j";oId "Esophagus-Mucosa_00254846";is.last "FALSE";is.first "FALSE";is.singleExon "FALSE"
chr4	transdecoder	CDS	153328530	153328670	.	+	0	transcript_id "DNTX_00192095";transcript_type "protein_coding";transcript_biotype "protein_coding";gene_id "XLOC_022633";gene_name "TRIM2";class_code "j";oId "Esophagus-Mucosa_00254846";is.last "FALSE";is.first "FALSE";is.singleExon "FALSE"
chr4	transdecoder	CDS	153334814	153334963	.	+	0	transcript_id "DNTX_00192095";transcript_type "protein_coding";transcript_biotype "protein_coding";gene_id "XLOC_022633";gene_name "TRIM2";class_code "j";oId "Esophagus-Mucosa_00254846";is.last "FALSE";is.first "FALSE";is.singleExon "FALSE"
chr4	transdecoder	stop_codon	153334964	153334966	.	+	0	transcript_id "DNTX_00192095";transcript_type "protein_coding";transcript_biotype "protein_coding";gene_id "XLOC_022633";gene_name "TRIM2";class_code "j";oId "Esophagus-Mucosa_00254846";is.last "FALSE";is.first "FALSE";is.singleExon "FALSE"
chr4	transdecoder	three_prime_UTR	153334967	153339315	.	+	.	transcript_id "DNTX_00192095";transcript_type "protein_coding";transcript_biotype "protein_coding";gene_id "XLOC_022633";gene_name "TRIM2";class_code "j";oId "Esophagus-Mucosa_00254846";is.last "FALSE";is.first "FALSE";is.singleExon "FALSE"
chr4	StringTie	transcript	153315498	153322768	.	+	.	transcript_id "DNTX_00189824";transcript_type "noncoding";transcript_biotype "noncoding";gene_id "XLOC_022633";gene_name "TRIM2";class_code "c";oId "Cornea_Adult.Tissue_00576783";is.last "FALSE";is.first "FALSE";is.singleExon "FALSE"
chr4	StringTie	exon	153315498	153315588	.	+	.	transcript_id "DNTX_00189824";transcript_type "noncoding";transcript_biotype "noncoding";exon_number "1";gene_id "XLOC_022633";gene_name "TRIM2";class_code "c";oId "Cornea_Adult.Tissue_00576783";is.last "FALSE";novel_exon_id "nvl_exon155304";novel_exon_type "novel_TSS";is.first "TRUE";is.singleExon "FALSE"
chr4	StringTie	exon	153315832	153315999	.	+	.	transcript_id "DNTX_00189824";transcript_type "noncoding";transcript_biotype "noncoding";exon_number "2";gene_id "XLOC_022633";gene_name "TRIM2";class_code "c";oId "Cornea_Adult.Tissue_00576783";is.last "FALSE";is.first "FALSE";is.singleExon "FALSE"
chr4	StringTie	exon	153322648	153322768	.	+	.	transcript_id "DNTX_00189824";transcript_type "noncoding";transcript_biotype "noncoding";exon_number "3";gene_id "XLOC_022633";gene_name "TRIM2";class_code "c";oId "Cornea_Adult.Tissue_00576783";is.last "TRUE";novel_exon_id "nvl_exon155305";novel_exon_type "novel_TES";is.first "FALSE";is.singleExon "FALSE"
chr4	StringTie	transcript	153315830	153322767	.	+	.	transcript_id "DNTX_00189825";transcript_type "noncoding";transcript_biotype "noncoding";gene_id "XLOC_022633";gene_name "TRIM2";class_code "c";oId "Cornea_Adult.Tissue_00578624";is.last "FALSE";is.first "FALSE";is.singleExon "FALSE"
chr4	StringTie	exon	153315830	153315999	.	+	.	transcript_id "DNTX_00189825";transcript_type "noncoding";transcript_biotype "noncoding";exon_number "1";gene_id "XLOC_022633";gene_name "TRIM2";class_code "c";oId "Cornea_Adult.Tissue_00578624";is.last "FALSE";novel_exon_id "nvl_exon155306";novel_exon_type "novel_TSS";is.first "TRUE";is.singleExon "FALSE"
chr4	StringTie	exon	153322648	153322767	.	+	.	transcript_id "DNTX_00189825";transcript_type "noncoding";transcript_biotype "noncoding";exon_number "2";gene_id "XLOC_022633";gene_name "TRIM2";class_code "c";oId "Cornea_Adult.Tissue_00578624";is.last "TRUE";novel_exon_id "nvl_exon155307";novel_exon_type "novel_TES";is.first "FALSE";is.singleExon "FALSE"
chr4	transdecoder	transcript	153322650	153339317	.	+	.	transcript_id "DNTX_00185477";transcript_type "protein_coding";transcript_biotype "protein_coding";gene_id "XLOC_022633";gene_name "TRIM2";class_code "n";oId "Spleen_00306509";is.last "FALSE";is.first "FALSE";is.singleExon "FALSE"
chr4	transdecoder	exon	153322650	153324148	.	+	.	transcript_id "DNTX_00185477";transcript_type "protein_coding";transcript_biotype "protein_coding";exon_number "1";gene_id "XLOC_022633";gene_name "TRIM2";class_code "n";oId "Spleen_00306509";is.last "FALSE";novel_exon_id "nvl_exon155308";novel_exon_type "RI";is.first "TRUE";is.singleExon "FALSE"
chr4	transdecoder	exon	153328530	153328670	.	+	.	transcript_id "DNTX_00185477";transcript_type "protein_coding";transcript_biotype "protein_coding";exon_number "2";gene_id "XLOC_022633";gene_name "TRIM2";class_code "n";oId "Spleen_00306509";is.last "FALSE";is.first "FALSE";is.singleExon "FALSE"
chr4	transdecoder	exon	153334814	153339317	.	+	.	transcript_id "DNTX_00185477";transcript_type "protein_coding";transcript_biotype "protein_coding";exon_number "3";gene_id "XLOC_022633";gene_name "TRIM2";class_code "n";oId "Spleen_00306509";is.last "TRUE";is.first "FALSE";is.singleExon "FALSE"
chr4	transdecoder	five_prime_UTR	153322650	153324148	.	+	.	transcript_id "DNTX_00185477";transcript_type "protein_coding";transcript_biotype "protein_coding";gene_id "XLOC_022633";gene_name "TRIM2";class_code "n";oId "Spleen_00306509";is.last "FALSE";novel_exon_id "nvl_exon155308";novel_exon_type "RI";is.first "TRUE";is.singleExon "FALSE"
chr4	transdecoder	five_prime_UTR	153328530	153328553	.	+	.	transcript_id "DNTX_00185477";transcript_type "protein_coding";transcript_biotype "protein_coding";gene_id "XLOC_022633";gene_name "TRIM2";class_code "n";oId "Spleen_00306509";is.last "FALSE";is.first "FALSE";is.singleExon "FALSE"
chr4	transdecoder	start_codon	153328554	153328556	.	+	0	transcript_id "DNTX_00185477";transcript_type "protein_coding";transcript_biotype "protein_coding";gene_id "XLOC_022633";gene_name "TRIM2";class_code "n";oId "Spleen_00306509";is.last "FALSE";is.first "FALSE";is.singleExon "FALSE"
chr4	transdecoder	CDS	153328554	153328670	.	+	0	transcript_id "DNTX_00185477";transcript_type "protein_coding";transcript_biotype "protein_coding";gene_id "XLOC_022633";gene_name "TRIM2";class_code "n";oId "Spleen_00306509";is.last "FALSE";is.first "FALSE";is.singleExon "FALSE"
chr4	transdecoder	CDS	153334814	153334963	.	+	0	transcript_id "DNTX_00185477";transcript_type "protein_coding";transcript_biotype "protein_coding";gene_id "XLOC_022633";gene_name "TRIM2";class_code "n";oId "Spleen_00306509";is.last "FALSE";is.first "FALSE";is.singleExon "FALSE"
chr4	transdecoder	stop_codon	153334964	153334966	.	+	0	transcript_id "DNTX_00185477";transcript_type "protein_coding";transcript_biotype "protein_coding";gene_id "XLOC_022633";gene_name "TRIM2";class_code "n";oId "Spleen_00306509";is.last "FALSE";is.first "FALSE";is.singleExon "FALSE"
