## Supplemental Data 7 for "A long read optimized *de novo* transcriptome pipeline reveals novel ocular developmentally regulated gene isoforms and disease targets": 261644_file09 (part 1191 of 1564)

##gtf-version-3
chr4	transdecoder	three_prime_UTR	153334967	153339317	.	+	.	transcript_id "DNTX_00185477";transcript_type "protein_coding";transcript_biotype "protein_coding";gene_id "XLOC_022633";gene_name "TRIM2";class_code "n";oId "Spleen_00306509";is.last "FALSE";is.first "FALSE";is.singleExon "FALSE"
chr4	StringTie	transcript	153322650	153324490	.	+	.	transcript_id "DNTX_00189076";transcript_type "noncoding";transcript_biotype "noncoding";gene_id "XLOC_022633";gene_name "TRIM2";class_code "=";oId "Brain-Substantianigra_00292644";is.last "FALSE";is.first "FALSE";is.singleExon "FALSE"
chr4	StringTie	exon	153322650	153322816	.	+	.	transcript_id "DNTX_00189076";transcript_type "noncoding";transcript_biotype "noncoding";exon_number "1";gene_id "XLOC_022633";gene_name "TRIM2";class_code "=";oId "Brain-Substantianigra_00292644";is.last "FALSE";is.first "TRUE";is.singleExon "FALSE"
chr4	StringTie	exon	153324078	153324490	.	+	.	transcript_id "DNTX_00189076";transcript_type "noncoding";transcript_biotype "noncoding";exon_number "2";gene_id "XLOC_022633";gene_name "TRIM2";class_code "=";oId "Brain-Substantianigra_00292644";is.last "TRUE";is.first "FALSE";is.singleExon "FALSE"
chr4	StringTie	transcript	153322650	153339319	.	+	.	transcript_id "DNTX_00188196";transcript_type "noncoding";transcript_biotype "noncoding";gene_id "XLOC_022633";gene_name "TRIM2";class_code "c";oId "Brain-AnteriorcingulatecortexBA24_00305634";is.last "FALSE";is.first "FALSE";is.singleExon "FALSE"
chr4	StringTie	exon	153322650	153322816	.	+	.	transcript_id "DNTX_00188196";transcript_type "noncoding";transcript_biotype "noncoding";exon_number "1";gene_id "XLOC_022633";gene_name "TRIM2";class_code "c";oId "Brain-AnteriorcingulatecortexBA24_00305634";is.last "FALSE";is.first "TRUE";is.singleExon "FALSE"
chr4	StringTie	exon	153324078	153324148	.	+	.	transcript_id "DNTX_00188196";transcript_type "noncoding";transcript_biotype "noncoding";exon_number "2";gene_id "XLOC_022633";gene_name "TRIM2";class_code "c";oId "Brain-AnteriorcingulatecortexBA24_00305634";is.last "FALSE";is.first "FALSE";is.singleExon "FALSE"
chr4	StringTie	exon	153328530	153328670	.	+	.	transcript_id "DNTX_00188196";transcript_type "noncoding";transcript_biotype "noncoding";exon_number "3";gene_id "XLOC_022633";gene_name "TRIM2";class_code "c";oId "Brain-AnteriorcingulatecortexBA24_00305634";is.last "FALSE";is.first "FALSE";is.singleExon "FALSE"
chr4	StringTie	exon	153334814	153339319	.	+	.	transcript_id "DNTX_00188196";transcript_type "noncoding";transcript_biotype "noncoding";exon_number "4";gene_id "XLOC_022633";gene_name "TRIM2";class_code "c";oId "Brain-AnteriorcingulatecortexBA24_00305634";is.last "TRUE";novel_exon_id "nvl_exon155309";novel_exon_type "novel_TES";is.first "FALSE";is.singleExon "FALSE"
chr4	StringTie	transcript	153328588	153339317	.	+	.	transcript_id "DNTX_00187641";transcript_type "noncoding";transcript_biotype "noncoding";gene_id "XLOC_022633";gene_name "TRIM2";class_code "c";oId "Brain-Putamenbasalganglia_00311468";is.last "FALSE";is.first "FALSE";is.singleExon "FALSE"
chr4	StringTie	exon	153328588	153328670	.	+	.	transcript_id "DNTX_00187641";transcript_type "noncoding";transcript_biotype "noncoding";exon_number "1";gene_id "XLOC_022633";gene_name "TRIM2";class_code "c";oId "Brain-Putamenbasalganglia_00311468";is.last "FALSE";novel_exon_id "nvl_exon155310";novel_exon_type "novel_TSS";is.first "TRUE";is.singleExon "FALSE"
chr4	StringTie	exon	153334814	153339317	.	+	.	transcript_id "DNTX_00187641";transcript_type "noncoding";transcript_biotype "noncoding";exon_number "2";gene_id "XLOC_022633";gene_name "TRIM2";class_code "c";oId "Brain-Putamenbasalganglia_00311468";is.last "TRUE";is.first "FALSE";is.singleExon "FALSE"
chr4	transdecoder	transcript	153334872	153339317	.	+	.	transcript_id "DNTX_00186772";transcript_type "protein_coding";transcript_biotype "protein_coding";gene_id "XLOC_022633";gene_name "TRIM2";class_code "c";oId "Retina_Adult.Tissue_01026131";is.last "TRUE";novel_exon_id "nvl_exon155311";novel_exon_type "novel_TSS";is.first "TRUE";is.singleExon "TRUE"
chr4	transdecoder	exon	153334872	153339317	.	+	.	transcript_id "DNTX_00186772";transcript_type "protein_coding";transcript_biotype "protein_coding";exon_number "1";gene_id "XLOC_022633";gene_name "TRIM2";class_code "c";oId "Retina_Adult.Tissue_01026131";is.last "TRUE";novel_exon_id "nvl_exon155311";novel_exon_type "novel_TSS";is.first "TRUE";is.singleExon "TRUE"
chr4	transdecoder	five_prime_UTR	153334872	153337785	.	+	.	transcript_id "DNTX_00186772";transcript_type "protein_coding";transcript_biotype "protein_coding";gene_id "XLOC_022633";gene_name "TRIM2";class_code "c";oId "Retina_Adult.Tissue_01026131";is.last "FALSE";is.first "FALSE";is.singleExon "TRUE"
chr4	transdecoder	start_codon	153337786	153337788	.	+	0	transcript_id "DNTX_00186772";transcript_type "protein_coding";transcript_biotype "protein_coding";gene_id "XLOC_022633";gene_name "TRIM2";class_code "c";oId "Retina_Adult.Tissue_01026131";is.last "FALSE";is.first "FALSE";is.singleExon "TRUE"
chr4	transdecoder	CDS	153337786	153337977	.	+	0	transcript_id "DNTX_00186772";transcript_type "protein_coding";transcript_biotype "protein_coding";gene_id "XLOC_022633";gene_name "TRIM2";class_code "c";oId "Retina_Adult.Tissue_01026131";is.last "FALSE";is.first "FALSE";is.singleExon "TRUE"
chr4	transdecoder	stop_codon	153337978	153337980	.	+	0	transcript_id "DNTX_00186772";transcript_type "protein_coding";transcript_biotype "protein_coding";gene_id "XLOC_022633";gene_name "TRIM2";class_code "c";oId "Retina_Adult.Tissue_01026131";is.last "FALSE";is.first "FALSE";is.singleExon "TRUE"
chr4	transdecoder	three_prime_UTR	153337981	153339317	.	+	.	transcript_id "DNTX_00186772";transcript_type "protein_coding";transcript_biotype "protein_coding";gene_id "XLOC_022633";gene_name "TRIM2";class_code "c";oId "Retina_Adult.Tissue_01026131";is.last "FALSE";is.first "FALSE";is.singleExon "TRUE"
chr4	StringTie	gene	153307792	153308717	.	-	.	gene_id "XLOC_023252";gene_name "ANXA2P1";is.last "FALSE";is.first "FALSE";is.singleExon "FALSE"
chr4	StringTie	transcript	153307792	153308717	.	-	.	transcript_id "DNTX_00185940";transcript_type "noncoding";transcript_biotype "noncoding";gene_id "XLOC_023252";gene_name "ANXA2P1";class_code "=";oId "RPE_Fetal.Tissue_00513072";is.last "TRUE";is.first "TRUE";is.singleExon "TRUE"
chr4	StringTie	exon	153307792	153308717	.	-	.	transcript_id "DNTX_00185940";transcript_type "noncoding";transcript_biotype "noncoding";exon_number "1";gene_id "XLOC_023252";gene_name "ANXA2P1";class_code "=";oId "RPE_Fetal.Tissue_00513072";is.last "TRUE";is.first "TRUE";is.singleExon "TRUE"
chr4	transdecoder	gene	153344584	153415452	.	+	.	gene_id "XLOC_022634";gene_name "MND1";is.last "FALSE";is.first "FALSE";is.singleExon "FALSE"
chr4	StringTie	transcript	153344584	153394336	.	+	.	transcript_id "DNTX_00186204";transcript_type "noncoding";transcript_biotype "noncoding";gene_id "XLOC_022634";gene_name "MND1";class_code "c";oId "ESC_Stem.Cell.Line_00282834";is.last "FALSE";is.first "FALSE";is.singleExon "FALSE"
chr4	StringTie	exon	153344584	153344740	.	+	.	transcript_id "DNTX_00186204";transcript_type "noncoding";transcript_biotype "noncoding";exon_number "1";gene_id "XLOC_022634";gene_name "MND1";class_code "c";oId "ESC_Stem.Cell.Line_00282834";is.last "FALSE";novel_exon_id "nvl_exon155312";novel_exon_type "novel_TSS";is.first "TRUE";is.singleExon "FALSE"
chr4	StringTie	exon	153350064	153350129	.	+	.	transcript_id "DNTX_00186204";transcript_type "noncoding";transcript_biotype "noncoding";exon_number "2";gene_id "XLOC_022634";gene_name "MND1";class_code "c";oId "ESC_Stem.Cell.Line_00282834";is.last "FALSE";is.first "FALSE";is.singleExon "FALSE"
chr4	StringTie	exon	153355654	153355711	.	+	.	transcript_id "DNTX_00186204";transcript_type "noncoding";transcript_biotype "noncoding";exon_number "3";gene_id "XLOC_022634";gene_name "MND1";class_code "c";oId "ESC_Stem.Cell.Line_00282834";is.last "FALSE";is.first "FALSE";is.singleExon "FALSE"
chr4	StringTie	exon	153358474	153358622	.	+	.	transcript_id "DNTX_00186204";transcript_type "noncoding";transcript_biotype "noncoding";exon_number "4";gene_id "XLOC_022634";gene_name "MND1";class_code "c";oId "ESC_Stem.Cell.Line_00282834";is.last "FALSE";is.first "FALSE";is.singleExon "FALSE"
chr4	StringTie	exon	153394262	153394336	.	+	.	transcript_id "DNTX_00186204";transcript_type "noncoding";transcript_biotype "noncoding";exon_number "5";gene_id "XLOC_022634";gene_name "MND1";class_code "c";oId "ESC_Stem.Cell.Line_00282834";is.last "TRUE";is.first "FALSE";is.singleExon "FALSE"
chr4	transdecoder	transcript	153344649	153415118	.	+	.	transcript_id "DNTX_00186205";transcript_type "protein_coding";transcript_biotype "protein_coding";gene_id "XLOC_022634";gene_name "MND1";class_code "=";oId "ESC_Stem.Cell.Line_00282833";is.last "FALSE";is.first "FALSE";is.singleExon "FALSE"
chr4	transdecoder	exon	153344649	153344740	.	+	.	transcript_id "DNTX_00186205";transcript_type "protein_coding";transcript_biotype "protein_coding";exon_number "1";gene_id "XLOC_022634";gene_name "MND1";class_code "=";oId "ESC_Stem.Cell.Line_00282833";is.last "FALSE";is.first "TRUE";is.singleExon "FALSE"
chr4	transdecoder	exon	153350064	153350129	.	+	.	transcript_id "DNTX_00186205";transcript_type "protein_coding";transcript_biotype "protein_coding";exon_number "2";gene_id "XLOC_022634";gene_name "MND1";class_code "=";oId "ESC_Stem.Cell.Line_00282833";is.last "FALSE";is.first "FALSE";is.singleExon "FALSE"
chr4	transdecoder	exon	153355654	153355711	.	+	.	transcript_id "DNTX_00186205";transcript_type "protein_coding";transcript_biotype "protein_coding";exon_number "3";gene_id "XLOC_022634";gene_name "MND1";class_code "=";oId "ESC_Stem.Cell.Line_00282833";is.last "FALSE";is.first "FALSE";is.singleExon "FALSE"
chr4	transdecoder	exon	153358474	153358622	.	+	.	transcript_id "DNTX_00186205";transcript_type "protein_coding";transcript_biotype "protein_coding";exon_number "4";gene_id "XLOC_022634";gene_name "MND1";class_code "=";oId "ESC_Stem.Cell.Line_00282833";is.last "FALSE";is.first "FALSE";is.singleExon "FALSE"
chr4	transdecoder	exon	153394262	153394336	.	+	.	transcript_id "DNTX_00186205";transcript_type "protein_coding";transcript_biotype "protein_coding";exon_number "5";gene_id "XLOC_022634";gene_name "MND1";class_code "=";oId "ESC_Stem.Cell.Line_00282833";is.last "FALSE";is.first "FALSE";is.singleExon "FALSE"
chr4	transdecoder	exon	153397219	153397333	.	+	.	transcript_id "DNTX_00186205";transcript_type "protein_coding";transcript_biotype "protein_coding";exon_number "6";gene_id "XLOC_022634";gene_name "MND1";class_code "=";oId "ESC_Stem.Cell.Line_00282833";is.last "FALSE";is.first "FALSE";is.singleExon "FALSE"
chr4	transdecoder	exon	153408971	153409015	.	+	.	transcript_id "DNTX_00186205";transcript_type "protein_coding";transcript_biotype "protein_coding";exon_number "7";gene_id "XLOC_022634";gene_name "MND1";class_code "=";oId "ESC_Stem.Cell.Line_00282833";is.last "FALSE";is.first "FALSE";is.singleExon "FALSE"
chr4	transdecoder	exon	153414751	153415118	.	+	.	transcript_id "DNTX_00186205";transcript_type "protein_coding";transcript_biotype "protein_coding";exon_number "8";gene_id "XLOC_022634";gene_name "MND1";class_code "=";oId "ESC_Stem.Cell.Line_00282833";is.last "TRUE";is.first "FALSE";is.singleExon "FALSE"
chr4	transdecoder	five_prime_UTR	153344649	153344737	.	+	.	transcript_id "DNTX_00186205";transcript_type "protein_coding";transcript_biotype "protein_coding";gene_id "XLOC_022634";gene_name "MND1";class_code "=";oId "ESC_Stem.Cell.Line_00282833";is.last "FALSE";is.first "FALSE";is.singleExon "FALSE"
chr4	transdecoder	start_codon	153344738	153344740	.	+	0	transcript_id "DNTX_00186205";transcript_type "protein_coding";transcript_biotype "protein_coding";gene_id "XLOC_022634";gene_name "MND1";class_code "=";oId "ESC_Stem.Cell.Line_00282833";is.last "FALSE";is.first "FALSE";is.singleExon "FALSE"
chr4	transdecoder	CDS	153344738	153344740	.	+	0	transcript_id "DNTX_00186205";transcript_type "protein_coding";transcript_biotype "protein_coding";gene_id "XLOC_022634";gene_name "MND1";class_code "=";oId "ESC_Stem.Cell.Line_00282833";is.last "FALSE";is.first "FALSE";is.singleExon "FALSE"
chr4	transdecoder	CDS	153350064	153350129	.	+	0	transcript_id "DNTX_00186205";transcript_type "protein_coding";transcript_biotype "protein_coding";gene_id "XLOC_022634";gene_name "MND1";class_code "=";oId "ESC_Stem.Cell.Line_00282833";is.last "FALSE";is.first "FALSE";is.singleExon "FALSE"
chr4	transdecoder	CDS	153355654	153355711	.	+	0	transcript_id "DNTX_00186205";transcript_type "protein_coding";transcript_biotype "protein_coding";gene_id "XLOC_022634";gene_name "MND1";class_code "=";oId "ESC_Stem.Cell.Line_00282833";is.last "FALSE";is.first "FALSE";is.singleExon "FALSE"
chr4	transdecoder	CDS	153358474	153358622	.	+	2	transcript_id "DNTX_00186205";transcript_type "protein_coding";transcript_biotype "protein_coding";gene_id "XLOC_022634";gene_name "MND1";class_code "=";oId "ESC_Stem.Cell.Line_00282833";is.last "FALSE";is.first "FALSE";is.singleExon "FALSE"
chr4	transdecoder	CDS	153394262	153394336	.	+	0	transcript_id "DNTX_00186205";transcript_type "protein_coding";transcript_biotype "protein_coding";gene_id "XLOC_022634";gene_name "MND1";class_code "=";oId "ESC_Stem.Cell.Line_00282833";is.last "FALSE";is.first "FALSE";is.singleExon "FALSE"
chr4	transdecoder	CDS	153397219	153397333	.	+	0	transcript_id "DNTX_00186205";transcript_type "protein_coding";transcript_biotype "protein_coding";gene_id "XLOC_022634";gene_name "MND1";class_code "=";oId "ESC_Stem.Cell.Line_00282833";is.last "FALSE";is.first "FALSE";is.singleExon "FALSE"
chr4	transdecoder	CDS	153408971	153409015	.	+	2	transcript_id "DNTX_00186205";transcript_type "protein_coding";transcript_biotype "protein_coding";gene_id "XLOC_022634";gene_name "MND1";class_code "=";oId "ESC_Stem.Cell.Line_00282833";is.last "FALSE";is.first "FALSE";is.singleExon "FALSE"
chr4	transdecoder	CDS	153414751	153414854	.	+	2	transcript_id "DNTX_00186205";transcript_type "protein_coding";transcript_biotype "protein_coding";gene_id "XLOC_022634";gene_name "MND1";class_code "=";oId "ESC_Stem.Cell.Line_00282833";is.last "FALSE";is.first "FALSE";is.singleExon "FALSE"
chr4	transdecoder	stop_codon	153414855	153414857	.	+	0	transcript_id "DNTX_00186205";transcript_type "protein_coding";transcript_biotype "protein_coding";gene_id "XLOC_022634";gene_name "MND1";class_code "=";oId "ESC_Stem.Cell.Line_00282833";is.last "FALSE";is.first "FALSE";is.singleExon "FALSE"
chr4	transdecoder	three_prime_UTR	153414858	153415118	.	+	.	transcript_id "DNTX_00186205";transcript_type "protein_coding";transcript_biotype "protein_coding";gene_id "XLOC_022634";gene_name "MND1";class_code "=";oId "ESC_Stem.Cell.Line_00282833";is.last "FALSE";is.first "FALSE";is.singleExon "FALSE"
chr4	StringTie	transcript	153344657	153414793	.	+	.	transcript_id "DNTX_00190441";transcript_type "noncoding";transcript_biotype "noncoding";gene_id "XLOC_022634";gene_name "MND1";class_code "j";oId "Cornea_Fetal.Tissue_00119966";is.last "FALSE";is.first "FALSE";is.singleExon "FALSE"
chr4	StringTie	exon	153344657	153344740	.	+	.	transcript_id "DNTX_00190441";transcript_type "noncoding";transcript_biotype "noncoding";exon_number "1";gene_id "XLOC_022634";gene_name "MND1";class_code "j";oId "Cornea_Fetal.Tissue_00119966";is.last "FALSE";novel_exon_id "nvl_exon155313";novel_exon_type "novel_TSS";is.first "TRUE";is.singleExon "FALSE"
chr4	StringTie	exon	153350064	153350129	.	+	.	transcript_id "DNTX_00190441";transcript_type "noncoding";transcript_biotype "noncoding";exon_number "2";gene_id "XLOC_022634";gene_name "MND1";class_code "j";oId "Cornea_Fetal.Tissue_00119966";is.last "FALSE";is.first "FALSE";is.singleExon "FALSE"
chr4	StringTie	exon	153358474	153358622	.	+	.	transcript_id "DNTX_00190441";transcript_type "noncoding";transcript_biotype "noncoding";exon_number "3";gene_id "XLOC_022634";gene_name "MND1";class_code "j";oId "Cornea_Fetal.Tissue_00119966";is.last "FALSE";is.first "FALSE";is.singleExon "FALSE"
chr4	StringTie	exon	153394262	153394336	.	+	.	transcript_id "DNTX_00190441";transcript_type "noncoding";transcript_biotype "noncoding";exon_number "4";gene_id "XLOC_022634";gene_name "MND1";class_code "j";oId "Cornea_Fetal.Tissue_00119966";is.last "FALSE";is.first "FALSE";is.singleExon "FALSE"
chr4	StringTie	exon	153397219	153397333	.	+	.	transcript_id "DNTX_00190441";transcript_type "noncoding";transcript_biotype "noncoding";exon_number "5";gene_id "XLOC_022634";gene_name "MND1";class_code "j";oId "Cornea_Fetal.Tissue_00119966";is.last "FALSE";is.first "FALSE";is.singleExon "FALSE"
chr4	StringTie	exon	153408971	153409015	.	+	.	transcript_id "DNTX_00190441";transcript_type "noncoding";transcript_biotype "noncoding";exon_number "6";gene_id "XLOC_022634";gene_name "MND1";class_code "j";oId "Cornea_Fetal.Tissue_00119966";is.last "FALSE";is.first "FALSE";is.singleExon "FALSE"
chr4	StringTie	exon	153414751	153414793	.	+	.	transcript_id "DNTX_00190441";transcript_type "noncoding";transcript_biotype "noncoding";exon_number "7";gene_id "XLOC_022634";gene_name "MND1";class_code "j";oId "Cornea_Fetal.Tissue_00119966";is.last "TRUE";novel_exon_id "nvl_exon155314";novel_exon_type "novel_TES";is.first "FALSE";is.singleExon "FALSE"
chr4	transdecoder	transcript	153344681	153414865	.	+	.	transcript_id "DNTX_00186206";transcript_type "protein_coding";transcript_biotype "protein_coding";gene_id "XLOC_022634";gene_name "MND1";class_code "=";oId "ESC_Stem.Cell.Line_00296646";is.last "FALSE";is.first "FALSE";is.singleExon "FALSE"
chr4	transdecoder	exon	153344681	153344740	.	+	.	transcript_id "DNTX_00186206";transcript_type "protein_coding";transcript_biotype "protein_coding";exon_number "1";gene_id "XLOC_022634";gene_name "MND1";class_code "=";oId "ESC_Stem.Cell.Line_00296646";is.last "FALSE";is.first "TRUE";is.singleExon "FALSE"
chr4	transdecoder	exon	153350064	153350129	.	+	.	transcript_id "DNTX_00186206";transcript_type "protein_coding";transcript_biotype "protein_coding";exon_number "2";gene_id "XLOC_022634";gene_name "MND1";class_code "=";oId "ESC_Stem.Cell.Line_00296646";is.last "FALSE";is.first "FALSE";is.singleExon "FALSE"
chr4	transdecoder	exon	153355654	153355711	.	+	.	transcript_id "DNTX_00186206";transcript_type "protein_coding";transcript_biotype "protein_coding";exon_number "3";gene_id "XLOC_022634";gene_name "MND1";class_code "=";oId "ESC_Stem.Cell.Line_00296646";is.last "FALSE";is.first "FALSE";is.singleExon "FALSE"
chr4	transdecoder	exon	153358474	153358622	.	+	.	transcript_id "DNTX_00186206";transcript_type "protein_coding";transcript_biotype "protein_coding";exon_number "4";gene_id "XLOC_022634";gene_name "MND1";class_code "=";oId "ESC_Stem.Cell.Line_00296646";is.last "FALSE";is.first "FALSE";is.singleExon "FALSE"
chr4	transdecoder	exon	153361503	153361624	.	+	.	transcript_id "DNTX_00186206";transcript_type "protein_coding";transcript_biotype "protein_coding";exon_number "5";gene_id "XLOC_022634";gene_name "MND1";class_code "=";oId "ESC_Stem.Cell.Line_00296646";is.last "FALSE";is.first "FALSE";is.singleExon "FALSE"
chr4	transdecoder	exon	153362987	153363025	.	+	.	transcript_id "DNTX_00186206";transcript_type "protein_coding";transcript_biotype "protein_coding";exon_number "6";gene_id "XLOC_022634";gene_name "MND1";class_code "=";oId "ESC_Stem.Cell.Line_00296646";is.last "FALSE";is.first "FALSE";is.singleExon "FALSE"
chr4	transdecoder	exon	153394262	153394336	.	+	.	transcript_id "DNTX_00186206";transcript_type "protein_coding";transcript_biotype "protein_coding";exon_number "7";gene_id "XLOC_022634";gene_name "MND1";class_code "=";oId "ESC_Stem.Cell.Line_00296646";is.last "FALSE";is.first "FALSE";is.singleExon "FALSE"
chr4	transdecoder	exon	153397219	153397333	.	+	.	transcript_id "DNTX_00186206";transcript_type "protein_coding";transcript_biotype "protein_coding";exon_number "8";gene_id "XLOC_022634";gene_name "MND1";class_code "=";oId "ESC_Stem.Cell.Line_00296646";is.last "FALSE";is.first "FALSE";is.singleExon "FALSE"
chr4	transdecoder	exon	153408971	153409015	.	+	.	transcript_id "DNTX_00186206";transcript_type "protein_coding";transcript_biotype "protein_coding";exon_number "9";gene_id "XLOC_022634";gene_name "MND1";class_code "=";oId "ESC_Stem.Cell.Line_00296646";is.last "FALSE";is.first "FALSE";is.singleExon "FALSE"
chr4	transdecoder	exon	153414751	153414865	.	+	.	transcript_id "DNTX_00186206";transcript_type "protein_coding";transcript_biotype "protein_coding";exon_number "10";gene_id "XLOC_022634";gene_name "MND1";class_code "=";oId "ESC_Stem.Cell.Line_00296646";is.last "TRUE";is.first "FALSE";is.singleExon "FALSE"
chr4	transdecoder	five_prime_UTR	153344681	153344737	.	+	.	transcript_id "DNTX_00186206";transcript_type "protein_coding";transcript_biotype "protein_coding";gene_id "XLOC_022634";gene_name "MND1";class_code "=";oId "ESC_Stem.Cell.Line_00296646";is.last "FALSE";is.first "FALSE";is.singleExon "FALSE"
chr4	transdecoder	start_codon	153344738	153344740	.	+	0	transcript_id "DNTX_00186206";transcript_type "protein_coding";transcript_biotype "protein_coding";gene_id "XLOC_022634";gene_name "MND1";class_code "=";oId "ESC_Stem.Cell.Line_00296646";is.last "FALSE";is.first "FALSE";is.singleExon "FALSE"
chr4	transdecoder	CDS	153344738	153344740	.	+	0	transcript_id "DNTX_00186206";transcript_type "protein_coding";transcript_biotype "protein_coding";gene_id "XLOC_022634";gene_name "MND1";class_code "=";oId "ESC_Stem.Cell.Line_00296646";is.last "FALSE";is.first "FALSE";is.singleExon "FALSE"
chr4	transdecoder	CDS	153350064	153350129	.	+	0	transcript_id "DNTX_00186206";transcript_type "protein_coding";transcript_biotype "protein_coding";gene_id "XLOC_022634";gene_name "MND1";class_code "=";oId "ESC_Stem.Cell.Line_00296646";is.last "FALSE";is.first "FALSE";is.singleExon "FALSE"
chr4	transdecoder	CDS	153355654	153355711	.	+	0	transcript_id "DNTX_00186206";transcript_type "protein_coding";transcript_biotype "protein_coding";gene_id "XLOC_022634";gene_name "MND1";class_code "=";oId "ESC_Stem.Cell.Line_00296646";is.last "FALSE";is.first "FALSE";is.singleExon "FALSE"
chr4	transdecoder	CDS	153358474	153358622	.	+	2	transcript_id "DNTX_00186206";transcript_type "protein_coding";transcript_biotype "protein_coding";gene_id "XLOC_022634";gene_name "MND1";class_code "=";oId "ESC_Stem.Cell.Line_00296646";is.last "FALSE";is.first "FALSE";is.singleExon "FALSE"
chr4	transdecoder	CDS	153361503	153361604	.	+	0	transcript_id "DNTX_00186206";transcript_type "protein_coding";transcript_biotype "protein_coding";gene_id "XLOC_022634";gene_name "MND1";class_code "=";oId "ESC_Stem.Cell.Line_00296646";is.last "FALSE";is.first "FALSE";is.singleExon "FALSE"
chr4	transdecoder	stop_codon	153361605	153361607	.	+	0	transcript_id "DNTX_00186206";transcript_type "protein_coding";transcript_biotype "protein_coding";gene_id "XLOC_022634";gene_name "MND1";class_code "=";oId "ESC_Stem.Cell.Line_00296646";is.last "FALSE";is.first "FALSE";is.singleExon "FALSE"
chr4	transdecoder	three_prime_UTR	153361608	153361624	.	+	.	transcript_id "DNTX_00186206";transcript_type "protein_coding";transcript_biotype "protein_coding";gene_id "XLOC_022634";gene_name "MND1";class_code "=";oId "ESC_Stem.Cell.Line_00296646";is.last "FALSE";is.first "FALSE";is.singleExon "FALSE"
chr4	transdecoder	three_prime_UTR	153362987	153363025	.	+	.	transcript_id "DNTX_00186206";transcript_type "protein_coding";transcript_biotype "protein_coding";gene_id "XLOC_022634";gene_name "MND1";class_code "=";oId "ESC_Stem.Cell.Line_00296646";is.last "FALSE";is.first "FALSE";is.singleExon "FALSE"
chr4	transdecoder	three_prime_UTR	153394262	153394336	.	+	.	transcript_id "DNTX_00186206";transcript_type "protein_coding";transcript_biotype "protein_coding";gene_id "XLOC_022634";gene_name "MND1";class_code "=";oId "ESC_Stem.Cell.Line_00296646";is.last "FALSE";is.first "FALSE";is.singleExon "FALSE"
chr4	transdecoder	three_prime_UTR	153397219	153397333	.	+	.	transcript_id "DNTX_00186206";transcript_type "protein_coding";transcript_biotype "protein_coding";gene_id "XLOC_022634";gene_name "MND1";class_code "=";oId "ESC_Stem.Cell.Line_00296646";is.last "FALSE";is.first "FALSE";is.singleExon "FALSE"
chr4	transdecoder	three_prime_UTR	153408971	153409015	.	+	.	transcript_id "DNTX_00186206";transcript_type "protein_coding";transcript_biotype "protein_coding";gene_id "XLOC_022634";gene_name "MND1";class_code "=";oId "ESC_Stem.Cell.Line_00296646";is.last "FALSE";is.first "FALSE";is.singleExon "FALSE"
chr4	transdecoder	three_prime_UTR	153414751	153414865	.	+	.	transcript_id "DNTX_00186206";transcript_type "protein_coding";transcript_biotype "protein_coding";gene_id "XLOC_022634";gene_name "MND1";class_code "=";oId "ESC_Stem.Cell.Line_00296646";is.last "TRUE";is.first "FALSE";is.singleExon "FALSE"
chr4	StringTie	transcript	153344701	153369943	.	+	.	transcript_id "DNTX_00190442";transcript_type "noncoding";transcript_biotype "noncoding";gene_id "XLOC_022634";gene_name "MND1";class_code "j";oId "Cornea_Fetal.Tissue_00118959";is.last "FALSE";is.first "FALSE";is.singleExon "FALSE"
chr4	StringTie	exon	153344701	153344740	.	+	.	transcript_id "DNTX_00190442";transcript_type "noncoding";transcript_biotype "noncoding";exon_number "1";gene_id "XLOC_022634";gene_name "MND1";class_code "j";oId "Cornea_Fetal.Tissue_00118959";is.last "FALSE";novel_exon_id "nvl_exon155315";novel_exon_type "novel_TSS";is.first "TRUE";is.singleExon "FALSE"
chr4	StringTie	exon	153350064	153350129	.	+	.	transcript_id "DNTX_00190442";transcript_type "noncoding";transcript_biotype "noncoding";exon_number "2";gene_id "XLOC_022634";gene_name "MND1";class_code "j";oId "Cornea_Fetal.Tissue_00118959";is.last "FALSE";is.first "FALSE";is.singleExon "FALSE"
chr4	StringTie	exon	153355654	153355711	.	+	.	transcript_id "DNTX_00190442";transcript_type "noncoding";transcript_biotype "noncoding";exon_number "3";gene_id "XLOC_022634";gene_name "MND1";class_code "j";oId "Cornea_Fetal.Tissue_00118959";is.last "FALSE";is.first "FALSE";is.singleExon "FALSE"
chr4	StringTie	exon	153358474	153358622	.	+	.	transcript_id "DNTX_00190442";transcript_type "noncoding";transcript_biotype "noncoding";exon_number "4";gene_id "XLOC_022634";gene_name "MND1";class_code "j";oId "Cornea_Fetal.Tissue_00118959";is.last "FALSE";is.first "FALSE";is.singleExon "FALSE"
chr4	StringTie	exon	153369929	153369943	.	+	.	transcript_id "DNTX_00190442";transcript_type "noncoding";transcript_biotype "noncoding";exon_number "5";gene_id "XLOC_022634";gene_name "MND1";class_code "j";oId "Cornea_Fetal.Tissue_00118959";is.last "TRUE";novel_exon_id "nvl_exon155316";novel_exon_type "novel_TES";is.first "FALSE";is.singleExon "FALSE"
chr4	transdecoder	transcript	153345298	153415452	.	+	.	transcript_id "DNTX_00186207";transcript_type "protein_coding";transcript_biotype "protein_coding";gene_id "XLOC_022634";gene_name "MND1";class_code "j";oId "Retina_Fetal.Tissue_00877250";is.last "FALSE";is.first "FALSE";is.singleExon "FALSE"
chr4	transdecoder	exon	153345298	153345506	.	+	.	transcript_id "DNTX_00186207";transcript_type "protein_coding";transcript_biotype "protein_coding";exon_number "1";gene_id "XLOC_022634";gene_name "MND1";class_code "j";oId "Retina_Fetal.Tissue_00877250";is.last "FALSE";novel_exon_id "nvl_exon155317";novel_exon_type "novel_TSS";is.first "TRUE";is.singleExon "FALSE"
chr4	transdecoder	exon	153350064	153350129	.	+	.	transcript_id "DNTX_00186207";transcript_type "protein_coding";transcript_biotype "protein_coding";exon_number "2";gene_id "XLOC_022634";gene_name "MND1";class_code "j";oId "Retina_Fetal.Tissue_00877250";is.last "FALSE";is.first "FALSE";is.singleExon "FALSE"
chr4	transdecoder	exon	153355654	153355711	.	+	.	transcript_id "DNTX_00186207";transcript_type "protein_coding";transcript_biotype "protein_coding";exon_number "3";gene_id "XLOC_022634";gene_name "MND1";class_code "j";oId "Retina_Fetal.Tissue_00877250";is.last "FALSE";is.first "FALSE";is.singleExon "FALSE"
chr4	transdecoder	exon	153358474	153358622	.	+	.	transcript_id "DNTX_00186207";transcript_type "protein_coding";transcript_biotype "protein_coding";exon_number "4";gene_id "XLOC_022634";gene_name "MND1";class_code "j";oId "Retina_Fetal.Tissue_00877250";is.last "FALSE";is.first "FALSE";is.singleExon "FALSE"
chr4	transdecoder	exon	153394262	153394336	.	+	.	transcript_id "DNTX_00186207";transcript_type "protein_coding";transcript_biotype "protein_coding";exon_number "5";gene_id "XLOC_022634";gene_name "MND1";class_code "j";oId "Retina_Fetal.Tissue_00877250";is.last "FALSE";is.first "FALSE";is.singleExon "FALSE"
chr4	transdecoder	exon	153397219	153397333	.	+	.	transcript_id "DNTX_00186207";transcript_type "protein_coding";transcript_biotype "protein_coding";exon_number "6";gene_id "XLOC_022634";gene_name "MND1";class_code "j";oId "Retina_Fetal.Tissue_00877250";is.last "FALSE";is.first "FALSE";is.singleExon "FALSE"
chr4	transdecoder	exon	153408971	153409015	.	+	.	transcript_id "DNTX_00186207";transcript_type "protein_coding";transcript_biotype "protein_coding";exon_number "7";gene_id "XLOC_022634";gene_name "MND1";class_code "j";oId "Retina_Fetal.Tissue_00877250";is.last "FALSE";is.first "FALSE";is.singleExon "FALSE"
chr4	transdecoder	exon	153414751	153415452	.	+	.	transcript_id "DNTX_00186207";transcript_type "protein_coding";transcript_biotype "protein_coding";exon_number "8";gene_id "XLOC_022634";gene_name "MND1";class_code "j";oId "Retina_Fetal.Tissue_00877250";is.last "TRUE";novel_exon_id "nvl_exon155318";novel_exon_type "novel_TES";is.first "FALSE";is.singleExon "FALSE"
chr4	transdecoder	five_prime_UTR	153345298	153345506	.	+	.	transcript_id "DNTX_00186207";transcript_type "protein_coding";transcript_biotype "protein_coding";gene_id "XLOC_022634";gene_name "MND1";class_code "j";oId "Retina_Fetal.Tissue_00877250";is.last "FALSE";novel_exon_id "nvl_exon155317";novel_exon_type "novel_TSS";is.first "TRUE";is.singleExon "FALSE"
chr4	transdecoder	five_prime_UTR	153350064	153350105	.	+	.	transcript_id "DNTX_00186207";transcript_type "protein_coding";transcript_biotype "protein_coding";gene_id "XLOC_022634";gene_name "MND1";class_code "j";oId "Retina_Fetal.Tissue_00877250";is.last "FALSE";is.first "FALSE";is.singleExon "FALSE"
chr4	transdecoder	start_codon	153350106	153350108	.	+	0	transcript_id "DNTX_00186207";transcript_type "protein_coding";transcript_biotype "protein_coding";gene_id "XLOC_022634";gene_name "MND1";class_code "j";oId "Retina_Fetal.Tissue_00877250";is.last "FALSE";is.first "FALSE";is.singleExon "FALSE"
chr4	transdecoder	CDS	153350106	153350129	.	+	0	transcript_id "DNTX_00186207";transcript_type "protein_coding";transcript_biotype "protein_coding";gene_id "XLOC_022634";gene_name "MND1";class_code "j";oId "Retina_Fetal.Tissue_00877250";is.last "FALSE";is.first "FALSE";is.singleExon "FALSE"
chr4	transdecoder	CDS	153355654	153355711	.	+	0	transcript_id "DNTX_00186207";transcript_type "protein_coding";transcript_biotype "protein_coding";gene_id "XLOC_022634";gene_name "MND1";class_code "j";oId "Retina_Fetal.Tissue_00877250";is.last "FALSE";is.first "FALSE";is.singleExon "FALSE"
chr4	transdecoder	CDS	153358474	153358622	.	+	2	transcript_id "DNTX_00186207";transcript_type "protein_coding";transcript_biotype "protein_coding";gene_id "XLOC_022634";gene_name "MND1";class_code "j";oId "Retina_Fetal.Tissue_00877250";is.last "FALSE";is.first "FALSE";is.singleExon "FALSE"
chr4	transdecoder	CDS	153394262	153394336	.	+	0	transcript_id "DNTX_00186207";transcript_type "protein_coding";transcript_biotype "protein_coding";gene_id "XLOC_022634";gene_name "MND1";class_code "j";oId "Retina_Fetal.Tissue_00877250";is.last "FALSE";is.first "FALSE";is.singleExon "FALSE"
chr4	transdecoder	CDS	153397219	153397333	.	+	0	transcript_id "DNTX_00186207";transcript_type "protein_coding";transcript_biotype "protein_coding";gene_id "XLOC_022634";gene_name "MND1";class_code "j";oId "Retina_Fetal.Tissue_00877250";is.last "FALSE";is.first "FALSE";is.singleExon "FALSE"
chr4	transdecoder	CDS	153408971	153409015	.	+	2	transcript_id "DNTX_00186207";transcript_type "protein_coding";transcript_biotype "protein_coding";gene_id "XLOC_022634";gene_name "MND1";class_code "j";oId "Retina_Fetal.Tissue_00877250";is.last "FALSE";is.first "FALSE";is.singleExon "FALSE"
chr4	transdecoder	CDS	153414751	153414854	.	+	2	transcript_id "DNTX_00186207";transcript_type "protein_coding";transcript_biotype "protein_coding";gene_id "XLOC_022634";gene_name "MND1";class_code "j";oId "Retina_Fetal.Tissue_00877250";is.last "FALSE";is.first "FALSE";is.singleExon "FALSE"
chr4	transdecoder	stop_codon	153414855	153414857	.	+	0	transcript_id "DNTX_00186207";transcript_type "protein_coding";transcript_biotype "protein_coding";gene_id "XLOC_022634";gene_name "MND1";class_code "j";oId "Retina_Fetal.Tissue_00877250";is.last "FALSE";is.first "FALSE";is.singleExon "FALSE"
chr4	transdecoder	three_prime_UTR	153414858	153415452	.	+	.	transcript_id "DNTX_00186207";transcript_type "protein_coding";transcript_biotype "protein_coding";gene_id "XLOC_022634";gene_name "MND1";class_code "j";oId "Retina_Fetal.Tissue_00877250";is.last "FALSE";is.first "FALSE";is.singleExon "FALSE"
chr4	transdecoder	transcript	153349950	153415071	.	+	.	transcript_id "DNTX_00186208";transcript_type "protein_coding";transcript_biotype "protein_coding";gene_id "XLOC_022634";gene_name "MND1";class_code "j";oId "Retina_Fetal.Tissue_00872317";is.last "FALSE";is.first "FALSE";is.singleExon "FALSE"
chr4	transdecoder	exon	153349950	153350129	.	+	.	transcript_id "DNTX_00186208";transcript_type "protein_coding";transcript_biotype "protein_coding";exon_number "1";gene_id "XLOC_022634";gene_name "MND1";class_code "j";oId "Retina_Fetal.Tissue_00872317";is.last "FALSE";novel_exon_id "nvl_exon155319";novel_exon_type "novel_TSS";is.first "TRUE";is.singleExon "FALSE"
chr4	transdecoder	exon	153355654	153355711	.	+	.	transcript_id "DNTX_00186208";transcript_type "protein_coding";transcript_biotype "protein_coding";exon_number "2";gene_id "XLOC_022634";gene_name "MND1";class_code "j";oId "Retina_Fetal.Tissue_00872317";is.last "FALSE";is.first "FALSE";is.singleExon "FALSE"
chr4	transdecoder	exon	153358474	153358622	.	+	.	transcript_id "DNTX_00186208";transcript_type "protein_coding";transcript_biotype "protein_coding";exon_number "3";gene_id "XLOC_022634";gene_name "MND1";class_code "j";oId "Retina_Fetal.Tissue_00872317";is.last "FALSE";is.first "FALSE";is.singleExon "FALSE"
chr4	transdecoder	exon	153394262	153394336	.	+	.	transcript_id "DNTX_00186208";transcript_type "protein_coding";transcript_biotype "protein_coding";exon_number "4";gene_id "XLOC_022634";gene_name "MND1";class_code "j";oId "Retina_Fetal.Tissue_00872317";is.last "FALSE";is.first "FALSE";is.singleExon "FALSE"
chr4	transdecoder	exon	153397219	153397333	.	+	.	transcript_id "DNTX_00186208";transcript_type "protein_coding";transcript_biotype "protein_coding";exon_number "5";gene_id "XLOC_022634";gene_name "MND1";class_code "j";oId "Retina_Fetal.Tissue_00872317";is.last "FALSE";is.first "FALSE";is.singleExon "FALSE"
chr4	transdecoder	exon	153408971	153409015	.	+	.	transcript_id "DNTX_00186208";transcript_type "protein_coding";transcript_biotype "protein_coding";exon_number "6";gene_id "XLOC_022634";gene_name "MND1";class_code "j";oId "Retina_Fetal.Tissue_00872317";is.last "FALSE";is.first "FALSE";is.singleExon "FALSE"
chr4	transdecoder	exon	153414751	153415071	.	+	.	transcript_id "DNTX_00186208";transcript_type "protein_coding";transcript_biotype "protein_coding";exon_number "7";gene_id "XLOC_022634";gene_name "MND1";class_code "j";oId "Retina_Fetal.Tissue_00872317";is.last "TRUE";novel_exon_id "nvl_exon155320";novel_exon_type "novel_TES";is.first "FALSE";is.singleExon "FALSE"
chr4	transdecoder	five_prime_UTR	153349950	153350105	.	+	.	transcript_id "DNTX_00186208";transcript_type "protein_coding";transcript_biotype "protein_coding";gene_id "XLOC_022634";gene_name "MND1";class_code "j";oId "Retina_Fetal.Tissue_00872317";is.last "FALSE";is.first "FALSE";is.singleExon "FALSE"
chr4	transdecoder	start_codon	153350106	153350108	.	+	0	transcript_id "DNTX_00186208";transcript_type "protein_coding";transcript_biotype "protein_coding";gene_id "XLOC_022634";gene_name "MND1";class_code "j";oId "Retina_Fetal.Tissue_00872317";is.last "FALSE";is.first "FALSE";is.singleExon "FALSE"
chr4	transdecoder	CDS	153350106	153350129	.	+	0	transcript_id "DNTX_00186208";transcript_type "protein_coding";transcript_biotype "protein_coding";gene_id "XLOC_022634";gene_name "MND1";class_code "j";oId "Retina_Fetal.Tissue_00872317";is.last "FALSE";is.first "FALSE";is.singleExon "FALSE"
chr4	transdecoder	CDS	153355654	153355711	.	+	0	transcript_id "DNTX_00186208";transcript_type "protein_coding";transcript_biotype "protein_coding";gene_id "XLOC_022634";gene_name "MND1";class_code "j";oId "Retina_Fetal.Tissue_00872317";is.last "FALSE";is.first "FALSE";is.singleExon "FALSE"
chr4	transdecoder	CDS	153358474	153358622	.	+	2	transcript_id "DNTX_00186208";transcript_type "protein_coding";transcript_biotype "protein_coding";gene_id "XLOC_022634";gene_name "MND1";class_code "j";oId "Retina_Fetal.Tissue_00872317";is.last "FALSE";is.first "FALSE";is.singleExon "FALSE"
chr4	transdecoder	CDS	153394262	153394336	.	+	0	transcript_id "DNTX_00186208";transcript_type "protein_coding";transcript_biotype "protein_coding";gene_id "XLOC_022634";gene_name "MND1";class_code "j";oId "Retina_Fetal.Tissue_00872317";is.last "FALSE";is.first "FALSE";is.singleExon "FALSE"
chr4	transdecoder	CDS	153397219	153397333	.	+	0	transcript_id "DNTX_00186208";transcript_type "protein_coding";transcript_biotype "protein_coding";gene_id "XLOC_022634";gene_name "MND1";class_code "j";oId "Retina_Fetal.Tissue_00872317";is.last "FALSE";is.first "FALSE";is.singleExon "FALSE"
chr4	transdecoder	CDS	153408971	153409015	.	+	2	transcript_id "DNTX_00186208";transcript_type "protein_coding";transcript_biotype "protein_coding";gene_id "XLOC_022634";gene_name "MND1";class_code "j";oId "Retina_Fetal.Tissue_00872317";is.last "FALSE";is.first "FALSE";is.singleExon "FALSE"
chr4	transdecoder	CDS	153414751	153414854	.	+	2	transcript_id "DNTX_00186208";transcript_type "protein_coding";transcript_biotype "protein_coding";gene_id "XLOC_022634";gene_name "MND1";class_code "j";oId "Retina_Fetal.Tissue_00872317";is.last "FALSE";is.first "FALSE";is.singleExon "FALSE"
chr4	transdecoder	stop_codon	153414855	153414857	.	+	0	transcript_id "DNTX_00186208";transcript_type "protein_coding";transcript_biotype "protein_coding";gene_id "XLOC_022634";gene_name "MND1";class_code "j";oId "Retina_Fetal.Tissue_00872317";is.last "FALSE";is.first "FALSE";is.singleExon "FALSE"
chr4	transdecoder	three_prime_UTR	153414858	153415071	.	+	.	transcript_id "DNTX_00186208";transcript_type "protein_coding";transcript_biotype "protein_coding";gene_id "XLOC_022634";gene_name "MND1";class_code "j";oId "Retina_Fetal.Tissue_00872317";is.last "FALSE";is.first "FALSE";is.singleExon "FALSE"
chr4	StringTie	transcript	153355659	153414934	.	+	.	transcript_id "DNTX_00190443";transcript_type "noncoding";transcript_biotype "noncoding";gene_id "XLOC_022634";gene_name "MND1";class_code "c";oId "Cornea_Fetal.Tissue_00119492";is.last "FALSE";is.first "FALSE";is.singleExon "FALSE"
chr4	StringTie	exon	153355659	153355711	.	+	.	transcript_id "DNTX_00190443";transcript_type "noncoding";transcript_biotype "noncoding";exon_number "1";gene_id "XLOC_022634";gene_name "MND1";class_code "c";oId "Cornea_Fetal.Tissue_00119492";is.last "FALSE";novel_exon_id "nvl_exon155321";novel_exon_type "novel_TSS";is.first "TRUE";is.singleExon "FALSE"
chr4	StringTie	exon	153358474	153358622	.	+	.	transcript_id "DNTX_00190443";transcript_type "noncoding";transcript_biotype "noncoding";exon_number "2";gene_id "XLOC_022634";gene_name "MND1";class_code "c";oId "Cornea_Fetal.Tissue_00119492";is.last "FALSE";is.first "FALSE";is.singleExon "FALSE"
chr4	StringTie	exon	153394262	153394336	.	+	.	transcript_id "DNTX_00190443";transcript_type "noncoding";transcript_biotype "noncoding";exon_number "3";gene_id "XLOC_022634";gene_name "MND1";class_code "c";oId "Cornea_Fetal.Tissue_00119492";is.last "FALSE";is.first "FALSE";is.singleExon "FALSE"
chr4	StringTie	exon	153397219	153397333	.	+	.	transcript_id "DNTX_00190443";transcript_type "noncoding";transcript_biotype "noncoding";exon_number "4";gene_id "XLOC_022634";gene_name "MND1";class_code "c";oId "Cornea_Fetal.Tissue_00119492";is.last "FALSE";is.first "FALSE";is.singleExon "FALSE"
chr4	StringTie	exon	153408971	153409015	.	+	.	transcript_id "DNTX_00190443";transcript_type "noncoding";transcript_biotype "noncoding";exon_number "5";gene_id "XLOC_022634";gene_name "MND1";class_code "c";oId "Cornea_Fetal.Tissue_00119492";is.last "FALSE";is.first "FALSE";is.singleExon "FALSE"
chr4	StringTie	exon	153414751	153414934	.	+	.	transcript_id "DNTX_00190443";transcript_type "noncoding";transcript_biotype "noncoding";exon_number "6";gene_id "XLOC_022634";gene_name "MND1";class_code "c";oId "Cornea_Fetal.Tissue_00119492";is.last "TRUE";novel_exon_id "nvl_exon155322";novel_exon_type "novel_TES";is.first "FALSE";is.singleExon "FALSE"
chr4	transdecoder	gene	153466279	153637578	.	+	.	gene_id "XLOC_022635";gene_name "KIAA0922";is.last "FALSE";is.first "FALSE";is.singleExon "FALSE"
chr4	transdecoder	transcript	153466279	153636711	.	+	.	transcript_id "DNTX_00191236";transcript_type "protein_coding";transcript_biotype "protein_coding";gene_id "XLOC_022635";gene_name "KIAA0922";class_code "j";oId "Cells-EBV-transformedlymphocytes_00260060";is.last "FALSE";is.first "FALSE";is.singleExon "FALSE"
chr4	transdecoder	exon	153466279	153466521	.	+	.	transcript_id "DNTX_00191236";transcript_type "protein_coding";transcript_biotype "protein_coding";exon_number "1";gene_id "XLOC_022635";gene_name "KIAA0922";class_code "j";oId "Cells-EBV-transformedlymphocytes_00260060";is.last "FALSE";novel_exon_id "nvl_exon155323";novel_exon_type "novel_TSS";is.first "TRUE";is.singleExon "FALSE"
chr4	transdecoder	exon	153467211	153467281	.	+	.	transcript_id "DNTX_00191236";transcript_type "protein_coding";transcript_biotype "protein_coding";exon_number "2";gene_id "XLOC_022635";gene_name "KIAA0922";class_code "j";oId "Cells-EBV-transformedlymphocytes_00260060";is.last "FALSE";is.first "FALSE";is.singleExon "FALSE"
chr4	transdecoder	exon	153473845	153473888	.	+	.	transcript_id "DNTX_00191236";transcript_type "protein_coding";transcript_biotype "protein_coding";exon_number "3";gene_id "XLOC_022635";gene_name "KIAA0922";class_code "j";oId "Cells-EBV-transformedlymphocytes_00260060";is.last "FALSE";is.first "FALSE";is.singleExon "FALSE"
chr4	transdecoder	exon	153550073	153550141	.	+	.	transcript_id "DNTX_00191236";transcript_type "protein_coding";transcript_biotype "protein_coding";exon_number "4";gene_id "XLOC_022635";gene_name "KIAA0922";class_code "j";oId "Cells-EBV-transformedlymphocytes_00260060";is.last "FALSE";is.first "FALSE";is.singleExon "FALSE"
chr4	transdecoder	exon	153555787	153555910	.	+	.	transcript_id "DNTX_00191236";transcript_type "protein_coding";transcript_biotype "protein_coding";exon_number "5";gene_id "XLOC_022635";gene_name "KIAA0922";class_code "j";oId "Cells-EBV-transformedlymphocytes_00260060";is.last "FALSE";is.first "FALSE";is.singleExon "FALSE"
chr4	transdecoder	exon	153556966	153557082	.	+	.	transcript_id "DNTX_00191236";transcript_type "protein_coding";transcript_biotype "protein_coding";exon_number "6";gene_id "XLOC_022635";gene_name "KIAA0922";class_code "j";oId "Cells-EBV-transformedlymphocytes_00260060";is.last "FALSE";is.first "FALSE";is.singleExon "FALSE"
chr4	transdecoder	exon	153558258	153558368	.	+	.	transcript_id "DNTX_00191236";transcript_type "protein_coding";transcript_biotype "protein_coding";exon_number "7";gene_id "XLOC_022635";gene_name "KIAA0922";class_code "j";oId "Cells-EBV-transformedlymphocytes_00260060";is.last "FALSE";is.first "FALSE";is.singleExon "FALSE"
chr4	transdecoder	exon	153580826	153580903	.	+	.	transcript_id "DNTX_00191236";transcript_type "protein_coding";transcript_biotype "protein_coding";exon_number "8";gene_id "XLOC_022635";gene_name "KIAA0922";class_code "j";oId "Cells-EBV-transformedlymphocytes_00260060";is.last "FALSE";is.first "FALSE";is.singleExon "FALSE"
chr4	transdecoder	exon	153581407	153581560	.	+	.	transcript_id "DNTX_00191236";transcript_type "protein_coding";transcript_biotype "protein_coding";exon_number "9";gene_id "XLOC_022635";gene_name "KIAA0922";class_code "j";oId "Cells-EBV-transformedlymphocytes_00260060";is.last "FALSE";is.first "FALSE";is.singleExon "FALSE"
chr4	transdecoder	exon	153583190	153583248	.	+	.	transcript_id "DNTX_00191236";transcript_type "protein_coding";transcript_biotype "protein_coding";exon_number "10";gene_id "XLOC_022635";gene_name "KIAA0922";class_code "j";oId "Cells-EBV-transformedlymphocytes_00260060";is.last "FALSE";is.first "FALSE";is.singleExon "FALSE"
chr4	transdecoder	exon	153583564	153583672	.	+	.	transcript_id "DNTX_00191236";transcript_type "protein_coding";transcript_biotype "protein_coding";exon_number "11";gene_id "XLOC_022635";gene_name "KIAA0922";class_code "j";oId "Cells-EBV-transformedlymphocytes_00260060";is.last "FALSE";is.first "FALSE";is.singleExon "FALSE"
chr4	transdecoder	exon	153584835	153584931	.	+	.	transcript_id "DNTX_00191236";transcript_type "protein_coding";transcript_biotype "protein_coding";exon_number "12";gene_id "XLOC_022635";gene_name "KIAA0922";class_code "j";oId "Cells-EBV-transformedlymphocytes_00260060";is.last "FALSE";is.first "FALSE";is.singleExon "FALSE"
chr4	transdecoder	exon	153585458	153585611	.	+	.	transcript_id "DNTX_00191236";transcript_type "protein_coding";transcript_biotype "protein_coding";exon_number "13";gene_id "XLOC_022635";gene_name "KIAA0922";class_code "j";oId "Cells-EBV-transformedlymphocytes_00260060";is.last "FALSE";is.first "FALSE";is.singleExon "FALSE"
chr4	transdecoder	exon	153586209	153586379	.	+	.	transcript_id "DNTX_00191236";transcript_type "protein_coding";transcript_biotype "protein_coding";exon_number "14";gene_id "XLOC_022635";gene_name "KIAA0922";class_code "j";oId "Cells-EBV-transformedlymphocytes_00260060";is.last "FALSE";is.first "FALSE";is.singleExon "FALSE"
chr4	transdecoder	exon	153587742	153587811	.	+	.	transcript_id "DNTX_00191236";transcript_type "protein_coding";transcript_biotype "protein_coding";exon_number "15";gene_id "XLOC_022635";gene_name "KIAA0922";class_code "j";oId "Cells-EBV-transformedlymphocytes_00260060";is.last "FALSE";is.first "FALSE";is.singleExon "FALSE"
chr4	transdecoder	exon	153588890	153589007	.	+	.	transcript_id "DNTX_00191236";transcript_type "protein_coding";transcript_biotype "protein_coding";exon_number "16";gene_id "XLOC_022635";gene_name "KIAA0922";class_code "j";oId "Cells-EBV-transformedlymphocytes_00260060";is.last "FALSE";is.first "FALSE";is.singleExon "FALSE"
chr4	transdecoder	exon	153591053	153591194	.	+	.	transcript_id "DNTX_00191236";transcript_type "protein_coding";transcript_biotype "protein_coding";exon_number "17";gene_id "XLOC_022635";gene_name "KIAA0922";class_code "j";oId "Cells-EBV-transformedlymphocytes_00260060";is.last "FALSE";is.first "FALSE";is.singleExon "FALSE"
chr4	transdecoder	exon	153592475	153592584	.	+	.	transcript_id "DNTX_00191236";transcript_type "protein_coding";transcript_biotype "protein_coding";exon_number "18";gene_id "XLOC_022635";gene_name "KIAA0922";class_code "j";oId "Cells-EBV-transformedlymphocytes_00260060";is.last "FALSE";is.first "FALSE";is.singleExon "FALSE"
chr4	transdecoder	exon	153593799	153593871	.	+	.	transcript_id "DNTX_00191236";transcript_type "protein_coding";transcript_biotype "protein_coding";exon_number "19";gene_id "XLOC_022635";gene_name "KIAA0922";class_code "j";oId "Cells-EBV-transformedlymphocytes_00260060";is.last "FALSE";is.first "FALSE";is.singleExon "FALSE"
chr4	transdecoder	exon	153596258	153596385	.	+	.	transcript_id "DNTX_00191236";transcript_type "protein_coding";transcript_biotype "protein_coding";exon_number "20";gene_id "XLOC_022635";gene_name "KIAA0922";class_code "j";oId "Cells-EBV-transformedlymphocytes_00260060";is.last "FALSE";is.first "FALSE";is.singleExon "FALSE"
chr4	transdecoder	exon	153598590	153598732	.	+	.	transcript_id "DNTX_00191236";transcript_type "protein_coding";transcript_biotype "protein_coding";exon_number "21";gene_id "XLOC_022635";gene_name "KIAA0922";class_code "j";oId "Cells-EBV-transformedlymphocytes_00260060";is.last "FALSE";is.first "FALSE";is.singleExon "FALSE"
chr4	transdecoder	exon	153602152	153602338	.	+	.	transcript_id "DNTX_00191236";transcript_type "protein_coding";transcript_biotype "protein_coding";exon_number "22";gene_id "XLOC_022635";gene_name "KIAA0922";class_code "j";oId "Cells-EBV-transformedlymphocytes_00260060";is.last "FALSE";is.first "FALSE";is.singleExon "FALSE"
chr4	transdecoder	exon	153602542	153602727	.	+	.	transcript_id "DNTX_00191236";transcript_type "protein_coding";transcript_biotype "protein_coding";exon_number "23";gene_id "XLOC_022635";gene_name "KIAA0922";class_code "j";oId "Cells-EBV-transformedlymphocytes_00260060";is.last "FALSE";is.first "FALSE";is.singleExon "FALSE"
chr4	transdecoder	exon	153603303	153603452	.	+	.	transcript_id "DNTX_00191236";transcript_type "protein_coding";transcript_biotype "protein_coding";exon_number "24";gene_id "XLOC_022635";gene_name "KIAA0922";class_code "j";oId "Cells-EBV-transformedlymphocytes_00260060";is.last "FALSE";is.first "FALSE";is.singleExon "FALSE"
chr4	transdecoder	exon	153603802	153604430	.	+	.	transcript_id "DNTX_00191236";transcript_type "protein_coding";transcript_biotype "protein_coding";exon_number "25";gene_id "XLOC_022635";gene_name "KIAA0922";class_code "j";oId "Cells-EBV-transformedlymphocytes_00260060";is.last "FALSE";is.first "FALSE";is.singleExon "FALSE"
chr4	transdecoder	exon	153612252	153612400	.	+	.	transcript_id "DNTX_00191236";transcript_type "protein_coding";transcript_biotype "protein_coding";exon_number "26";gene_id "XLOC_022635";gene_name "KIAA0922";class_code "j";oId "Cells-EBV-transformedlymphocytes_00260060";is.last "FALSE";is.first "FALSE";is.singleExon "FALSE"
chr4	transdecoder	exon	153620756	153620880	.	+	.	transcript_id "DNTX_00191236";transcript_type "protein_coding";transcript_biotype "protein_coding";exon_number "27";gene_id "XLOC_022635";gene_name "KIAA0922";class_code "j";oId "Cells-EBV-transformedlymphocytes_00260060";is.last "FALSE";is.first "FALSE";is.singleExon "FALSE"
chr4	transdecoder	exon	153621683	153621849	.	+	.	transcript_id "DNTX_00191236";transcript_type "protein_coding";transcript_biotype "protein_coding";exon_number "28";gene_id "XLOC_022635";gene_name "KIAA0922";class_code "j";oId "Cells-EBV-transformedlymphocytes_00260060";is.last "FALSE";is.first "FALSE";is.singleExon "FALSE"
chr4	transdecoder	exon	153622901	153623083	.	+	.	transcript_id "DNTX_00191236";transcript_type "protein_coding";transcript_biotype "protein_coding";exon_number "29";gene_id "XLOC_022635";gene_name "KIAA0922";class_code "j";oId "Cells-EBV-transformedlymphocytes_00260060";is.last "FALSE";is.first "FALSE";is.singleExon "FALSE"
chr4	transdecoder	exon	153626147	153626225	.	+	.	transcript_id "DNTX_00191236";transcript_type "protein_coding";transcript_biotype "protein_coding";exon_number "30";gene_id "XLOC_022635";gene_name "KIAA0922";class_code "j";oId "Cells-EBV-transformedlymphocytes_00260060";is.last "FALSE";is.first "FALSE";is.singleExon "FALSE"
chr4	transdecoder	exon	153627605	153627687	.	+	.	transcript_id "DNTX_00191236";transcript_type "protein_coding";transcript_biotype "protein_coding";exon_number "31";gene_id "XLOC_022635";gene_name "KIAA0922";class_code "j";oId "Cells-EBV-transformedlymphocytes_00260060";is.last "FALSE";is.first "FALSE";is.singleExon "FALSE"
chr4	transdecoder	exon	153632718	153632838	.	+	.	transcript_id "DNTX_00191236";transcript_type "protein_coding";transcript_biotype "protein_coding";exon_number "32";gene_id "XLOC_022635";gene_name "KIAA0922";class_code "j";oId "Cells-EBV-transformedlymphocytes_00260060";is.last "FALSE";is.first "FALSE";is.singleExon "FALSE"
chr4	transdecoder	exon	153634192	153634280	.	+	.	transcript_id "DNTX_00191236";transcript_type "protein_coding";transcript_biotype "protein_coding";exon_number "33";gene_id "XLOC_022635";gene_name "KIAA0922";class_code "j";oId "Cells-EBV-transformedlymphocytes_00260060";is.last "FALSE";is.first "FALSE";is.singleExon "FALSE"
chr4	transdecoder	exon	153635432	153635571	.	+	.	transcript_id "DNTX_00191236";transcript_type "protein_coding";transcript_biotype "protein_coding";exon_number "34";gene_id "XLOC_022635";gene_name "KIAA0922";class_code "j";oId "Cells-EBV-transformedlymphocytes_00260060";is.last "FALSE";is.first "FALSE";is.singleExon "FALSE"
chr4	transdecoder	exon	153636301	153636711	.	+	.	transcript_id "DNTX_00191236";transcript_type "protein_coding";transcript_biotype "protein_coding";exon_number "35";gene_id "XLOC_022635";gene_name "KIAA0922";class_code "j";oId "Cells-EBV-transformedlymphocytes_00260060";is.last "TRUE";is.first "FALSE";is.singleExon "FALSE"
chr4	transdecoder	five_prime_UTR	153466279	153466397	.	+	.	transcript_id "DNTX_00191236";transcript_type "protein_coding";transcript_biotype "protein_coding";gene_id "XLOC_022635";gene_name "KIAA0922";class_code "j";oId "Cells-EBV-transformedlymphocytes_00260060";is.last "FALSE";is.first "FALSE";is.singleExon "FALSE"
chr4	transdecoder	start_codon	153466398	153466400	.	+	0	transcript_id "DNTX_00191236";transcript_type "protein_coding";transcript_biotype "protein_coding";gene_id "XLOC_022635";gene_name "KIAA0922";class_code "j";oId "Cells-EBV-transformedlymphocytes_00260060";is.last "FALSE";is.first "FALSE";is.singleExon "FALSE"
chr4	transdecoder	CDS	153466398	153466521	.	+	0	transcript_id "DNTX_00191236";transcript_type "protein_coding";transcript_biotype "protein_coding";gene_id "XLOC_022635";gene_name "KIAA0922";class_code "j";oId "Cells-EBV-transformedlymphocytes_00260060";is.last "FALSE";is.first "FALSE";is.singleExon "FALSE"
chr4	transdecoder	CDS	153467211	153467281	.	+	2	transcript_id "DNTX_00191236";transcript_type "protein_coding";transcript_biotype "protein_coding";gene_id "XLOC_022635";gene_name "KIAA0922";class_code "j";oId "Cells-EBV-transformedlymphocytes_00260060";is.last "FALSE";is.first "FALSE";is.singleExon "FALSE"
chr4	transdecoder	CDS	153473845	153473888	.	+	0	transcript_id "DNTX_00191236";transcript_type "protein_coding";transcript_biotype "protein_coding";gene_id "XLOC_022635";gene_name "KIAA0922";class_code "j";oId "Cells-EBV-transformedlymphocytes_00260060";is.last "FALSE";is.first "FALSE";is.singleExon "FALSE"
chr4	transdecoder	CDS	153550073	153550141	.	+	1	transcript_id "DNTX_00191236";transcript_type "protein_coding";transcript_biotype "protein_coding";gene_id "XLOC_022635";gene_name "KIAA0922";class_code "j";oId "Cells-EBV-transformedlymphocytes_00260060";is.last "FALSE";is.first "FALSE";is.singleExon "FALSE"
chr4	transdecoder	CDS	153555787	153555910	.	+	1	transcript_id "DNTX_00191236";transcript_type "protein_coding";transcript_biotype "protein_coding";gene_id "XLOC_022635";gene_name "KIAA0922";class_code "j";oId "Cells-EBV-transformedlymphocytes_00260060";is.last "FALSE";is.first "FALSE";is.singleExon "FALSE"
chr4	transdecoder	CDS	153556966	153557082	.	+	0	transcript_id "DNTX_00191236";transcript_type "protein_coding";transcript_biotype "protein_coding";gene_id "XLOC_022635";gene_name "KIAA0922";class_code "j";oId "Cells-EBV-transformedlymphocytes_00260060";is.last "FALSE";is.first "FALSE";is.singleExon "FALSE"
chr4	transdecoder	CDS	153558258	153558368	.	+	0	transcript_id "DNTX_00191236";transcript_type "protein_coding";transcript_biotype "protein_coding";gene_id "XLOC_022635";gene_name "KIAA0922";class_code "j";oId "Cells-EBV-transformedlymphocytes_00260060";is.last "FALSE";is.first "FALSE";is.singleExon "FALSE"
chr4	transdecoder	CDS	153580826	153580903	.	+	0	transcript_id "DNTX_00191236";transcript_type "protein_coding";transcript_biotype "protein_coding";gene_id "XLOC_022635";gene_name "KIAA0922";class_code "j";oId "Cells-EBV-transformedlymphocytes_00260060";is.last "FALSE";is.first "FALSE";is.singleExon "FALSE"
chr4	transdecoder	CDS	153581407	153581560	.	+	0	transcript_id "DNTX_00191236";transcript_type "protein_coding";transcript_biotype "protein_coding";gene_id "XLOC_022635";gene_name "KIAA0922";class_code "j";oId "Cells-EBV-transformedlymphocytes_00260060";is.last "FALSE";is.first "FALSE";is.singleExon "FALSE"
chr4	transdecoder	CDS	153583190	153583248	.	+	2	transcript_id "DNTX_00191236";transcript_type "protein_coding";transcript_biotype "protein_coding";gene_id "XLOC_022635";gene_name "KIAA0922";class_code "j";oId "Cells-EBV-transformedlymphocytes_00260060";is.last "FALSE";is.first "FALSE";is.singleExon "FALSE"
chr4	transdecoder	CDS	153583564	153583672	.	+	0	transcript_id "DNTX_00191236";transcript_type "protein_coding";transcript_biotype "protein_coding";gene_id "XLOC_022635";gene_name "KIAA0922";class_code "j";oId "Cells-EBV-transformedlymphocytes_00260060";is.last "FALSE";is.first "FALSE";is.singleExon "FALSE"
chr4	transdecoder	CDS	153584835	153584931	.	+	2	transcript_id "DNTX_00191236";transcript_type "protein_coding";transcript_biotype "protein_coding";gene_id "XLOC_022635";gene_name "KIAA0922";class_code "j";oId "Cells-EBV-transformedlymphocytes_00260060";is.last "FALSE";is.first "FALSE";is.singleExon "FALSE"
chr4	transdecoder	CDS	153585458	153585611	.	+	1	transcript_id "DNTX_00191236";transcript_type "protein_coding";transcript_biotype "protein_coding";gene_id "XLOC_022635";gene_name "KIAA0922";class_code "j";oId "Cells-EBV-transformedlymphocytes_00260060";is.last "FALSE";is.first "FALSE";is.singleExon "FALSE"
chr4	transdecoder	CDS	153586209	153586379	.	+	0	transcript_id "DNTX_00191236";transcript_type "protein_coding";transcript_biotype "protein_coding";gene_id "XLOC_022635";gene_name "KIAA0922";class_code "j";oId "Cells-EBV-transformedlymphocytes_00260060";is.last "FALSE";is.first "FALSE";is.singleExon "FALSE"
chr4	transdecoder	CDS	153587742	153587811	.	+	0	transcript_id "DNTX_00191236";transcript_type "protein_coding";transcript_biotype "protein_coding";gene_id "XLOC_022635";gene_name "KIAA0922";class_code "j";oId "Cells-EBV-transformedlymphocytes_00260060";is.last "FALSE";is.first "FALSE";is.singleExon "FALSE"
chr4	transdecoder	CDS	153588890	153589007	.	+	2	transcript_id "DNTX_00191236";transcript_type "protein_coding";transcript_biotype "protein_coding";gene_id "XLOC_022635";gene_name "KIAA0922";class_code "j";oId "Cells-EBV-transformedlymphocytes_00260060";is.last "FALSE";is.first "FALSE";is.singleExon "FALSE"
chr4	transdecoder	CDS	153591053	153591194	.	+	1	transcript_id "DNTX_00191236";transcript_type "protein_coding";transcript_biotype "protein_coding";gene_id "XLOC_022635";gene_name "KIAA0922";class_code "j";oId "Cells-EBV-transformedlymphocytes_00260060";is.last "FALSE";is.first "FALSE";is.singleExon "FALSE"
chr4	transdecoder	CDS	153592475	153592584	.	+	0	transcript_id "DNTX_00191236";transcript_type "protein_coding";transcript_biotype "protein_coding";gene_id "XLOC_022635";gene_name "KIAA0922";class_code "j";oId "Cells-EBV-transformedlymphocytes_00260060";is.last "FALSE";is.first "FALSE";is.singleExon "FALSE"
chr4	transdecoder	CDS	153593799	153593871	.	+	1	transcript_id "DNTX_00191236";transcript_type "protein_coding";transcript_biotype "protein_coding";gene_id "XLOC_022635";gene_name "KIAA0922";class_code "j";oId "Cells-EBV-transformedlymphocytes_00260060";is.last "FALSE";is.first "FALSE";is.singleExon "FALSE"
chr4	transdecoder	CDS	153596258	153596385	.	+	0	transcript_id "DNTX_00191236";transcript_type "protein_coding";transcript_biotype "protein_coding";gene_id "XLOC_022635";gene_name "KIAA0922";class_code "j";oId "Cells-EBV-transformedlymphocytes_00260060";is.last "FALSE";is.first "FALSE";is.singleExon "FALSE"
chr4	transdecoder	CDS	153598590	153598732	.	+	1	transcript_id "DNTX_00191236";transcript_type "protein_coding";transcript_biotype "protein_coding";gene_id "XLOC_022635";gene_name "KIAA0922";class_code "j";oId "Cells-EBV-transformedlymphocytes_00260060";is.last "FALSE";is.first "FALSE";is.singleExon "FALSE"
chr4	transdecoder	CDS	153602152	153602338	.	+	2	transcript_id "DNTX_00191236";transcript_type "protein_coding";transcript_biotype "protein_coding";gene_id "XLOC_022635";gene_name "KIAA0922";class_code "j";oId "Cells-EBV-transformedlymphocytes_00260060";is.last "FALSE";is.first "FALSE";is.singleExon "FALSE"
chr4	transdecoder	CDS	153602542	153602727	.	+	1	transcript_id "DNTX_00191236";transcript_type "protein_coding";transcript_biotype "protein_coding";gene_id "XLOC_022635";gene_name "KIAA0922";class_code "j";oId "Cells-EBV-transformedlymphocytes_00260060";is.last "FALSE";is.first "FALSE";is.singleExon "FALSE"
chr4	transdecoder	CDS	153603303	153603452	.	+	1	transcript_id "DNTX_00191236";transcript_type "protein_coding";transcript_biotype "protein_coding";gene_id "XLOC_022635";gene_name "KIAA0922";class_code "j";oId "Cells-EBV-transformedlymphocytes_00260060";is.last "FALSE";is.first "FALSE";is.singleExon "FALSE"
chr4	transdecoder	CDS	153603802	153604430	.	+	1	transcript_id "DNTX_00191236";transcript_type "protein_coding";transcript_biotype "protein_coding";gene_id "XLOC_022635";gene_name "KIAA0922";class_code "j";oId "Cells-EBV-transformedlymphocytes_00260060";is.last "FALSE";is.first "FALSE";is.singleExon "FALSE"
chr4	transdecoder	CDS	153612252	153612400	.	+	2	transcript_id "DNTX_00191236";transcript_type "protein_coding";transcript_biotype "protein_coding";gene_id "XLOC_022635";gene_name "KIAA0922";class_code "j";oId "Cells-EBV-transformedlymphocytes_00260060";is.last "FALSE";is.first "FALSE";is.singleExon "FALSE"
chr4	transdecoder	CDS	153620756	153620880	.	+	0	transcript_id "DNTX_00191236";transcript_type "protein_coding";transcript_biotype "protein_coding";gene_id "XLOC_022635";gene_name "KIAA0922";class_code "j";oId "Cells-EBV-transformedlymphocytes_00260060";is.last "FALSE";is.first "FALSE";is.singleExon "FALSE"
chr4	transdecoder	CDS	153621683	153621849	.	+	1	transcript_id "DNTX_00191236";transcript_type "protein_coding";transcript_biotype "protein_coding";gene_id "XLOC_022635";gene_name "KIAA0922";class_code "j";oId "Cells-EBV-transformedlymphocytes_00260060";is.last "FALSE";is.first "FALSE";is.singleExon "FALSE"
chr4	transdecoder	CDS	153622901	153623083	.	+	2	transcript_id "DNTX_00191236";transcript_type "protein_coding";transcript_biotype "protein_coding";gene_id "XLOC_022635";gene_name "KIAA0922";class_code "j";oId "Cells-EBV-transformedlymphocytes_00260060";is.last "FALSE";is.first "FALSE";is.singleExon "FALSE"
chr4	transdecoder	CDS	153626147	153626225	.	+	2	transcript_id "DNTX_00191236";transcript_type "protein_coding";transcript_biotype "protein_coding";gene_id "XLOC_022635";gene_name "KIAA0922";class_code "j";oId "Cells-EBV-transformedlymphocytes_00260060";is.last "FALSE";is.first "FALSE";is.singleExon "FALSE"
chr4	transdecoder	CDS	153627605	153627687	.	+	1	transcript_id "DNTX_00191236";transcript_type "protein_coding";transcript_biotype "protein_coding";gene_id "XLOC_022635";gene_name "KIAA0922";class_code "j";oId "Cells-EBV-transformedlymphocytes_00260060";is.last "FALSE";is.first "FALSE";is.singleExon "FALSE"
chr4	transdecoder	CDS	153632718	153632838	.	+	2	transcript_id "DNTX_00191236";transcript_type "protein_coding";transcript_biotype "protein_coding";gene_id "XLOC_022635";gene_name "KIAA0922";class_code "j";oId "Cells-EBV-transformedlymphocytes_00260060";is.last "FALSE";is.first "FALSE";is.singleExon "FALSE"
chr4	transdecoder	CDS	153634192	153634280	.	+	1	transcript_id "DNTX_00191236";transcript_type "protein_coding";transcript_biotype "protein_coding";gene_id "XLOC_022635";gene_name "KIAA0922";class_code "j";oId "Cells-EBV-transformedlymphocytes_00260060";is.last "FALSE";is.first "FALSE";is.singleExon "FALSE"
chr4	transdecoder	CDS	153635432	153635571	.	+	2	transcript_id "DNTX_00191236";transcript_type "protein_coding";transcript_biotype "protein_coding";gene_id "XLOC_022635";gene_name "KIAA0922";class_code "j";oId "Cells-EBV-transformedlymphocytes_00260060";is.last "FALSE";is.first "FALSE";is.singleExon "FALSE"
chr4	transdecoder	CDS	153636301	153636573	.	+	0	transcript_id "DNTX_00191236";transcript_type "protein_coding";transcript_biotype "protein_coding";gene_id "XLOC_022635";gene_name "KIAA0922";class_code "j";oId "Cells-EBV-transformedlymphocytes_00260060";is.last "FALSE";is.first "FALSE";is.singleExon "FALSE"
chr4	transdecoder	stop_codon	153636574	153636576	.	+	0	transcript_id "DNTX_00191236";transcript_type "protein_coding";transcript_biotype "protein_coding";gene_id "XLOC_022635";gene_name "KIAA0922";class_code "j";oId "Cells-EBV-transformedlymphocytes_00260060";is.last "FALSE";is.first "FALSE";is.singleExon "FALSE"
chr4	transdecoder	three_prime_UTR	153636577	153636711	.	+	.	transcript_id "DNTX_00191236";transcript_type "protein_coding";transcript_biotype "protein_coding";gene_id "XLOC_022635";gene_name "KIAA0922";class_code "j";oId "Cells-EBV-transformedlymphocytes_00260060";is.last "FALSE";is.first "FALSE";is.singleExon "FALSE"
chr4	transdecoder	transcript	153466345	153484793	.	+	.	transcript_id "DNTX_00189826";transcript_type "protein_coding";transcript_biotype "protein_coding";gene_id "XLOC_022635";gene_name "KIAA0922";class_code "j";oId "Cornea_Adult.Tissue_00585493";is.last "FALSE";is.first "FALSE";is.singleExon "FALSE"
chr4	transdecoder	exon	153466345	153466521	.	+	.	transcript_id "DNTX_00189826";transcript_type "protein_coding";transcript_biotype "protein_coding";exon_number "1";gene_id "XLOC_022635";gene_name "KIAA0922";class_code "j";oId "Cornea_Adult.Tissue_00585493";is.last "FALSE";novel_exon_id "nvl_exon155324";novel_exon_type "novel_TSS";is.first "TRUE";is.singleExon "FALSE"
chr4	transdecoder	exon	153467211	153467281	.	+	.	transcript_id "DNTX_00189826";transcript_type "protein_coding";transcript_biotype "protein_coding";exon_number "2";gene_id "XLOC_022635";gene_name "KIAA0922";class_code "j";oId "Cornea_Adult.Tissue_00585493";is.last "FALSE";is.first "FALSE";is.singleExon "FALSE"
chr4	transdecoder	exon	153473845	153484793	.	+	.	transcript_id "DNTX_00189826";transcript_type "protein_coding";transcript_biotype "protein_coding";exon_number "3";gene_id "XLOC_022635";gene_name "KIAA0922";class_code "j";oId "Cornea_Adult.Tissue_00585493";is.last "TRUE";novel_exon_id "nvl_exon155325";novel_exon_type "novel_TES";is.first "FALSE";is.singleExon "FALSE"
chr4	transdecoder	five_prime_UTR	153466345	153466397	.	+	.	transcript_id "DNTX_00189826";transcript_type "protein_coding";transcript_biotype "protein_coding";gene_id "XLOC_022635";gene_name "KIAA0922";class_code "j";oId "Cornea_Adult.Tissue_00585493";is.last "FALSE";is.first "FALSE";is.singleExon "FALSE"
chr4	transdecoder	start_codon	153466398	153466400	.	+	0	transcript_id "DNTX_00189826";transcript_type "protein_coding";transcript_biotype "protein_coding";gene_id "XLOC_022635";gene_name "KIAA0922";class_code "j";oId "Cornea_Adult.Tissue_00585493";is.last "FALSE";is.first "FALSE";is.singleExon "FALSE"
chr4	transdecoder	CDS	153466398	153466521	.	+	0	transcript_id "DNTX_00189826";transcript_type "protein_coding";transcript_biotype "protein_coding";gene_id "XLOC_022635";gene_name "KIAA0922";class_code "j";oId "Cornea_Adult.Tissue_00585493";is.last "FALSE";is.first "FALSE";is.singleExon "FALSE"
chr4	transdecoder	CDS	153467211	153467281	.	+	2	transcript_id "DNTX_00189826";transcript_type "protein_coding";transcript_biotype "protein_coding";gene_id "XLOC_022635";gene_name "KIAA0922";class_code "j";oId "Cornea_Adult.Tissue_00585493";is.last "FALSE";is.first "FALSE";is.singleExon "FALSE"
chr4	transdecoder	CDS	153473845	153473889	.	+	0	transcript_id "DNTX_00189826";transcript_type "protein_coding";transcript_biotype "protein_coding";gene_id "XLOC_022635";gene_name "KIAA0922";class_code "j";oId "Cornea_Adult.Tissue_00585493";is.last "FALSE";is.first "FALSE";is.singleExon "FALSE"
chr4	transdecoder	stop_codon	153473890	153473892	.	+	0	transcript_id "DNTX_00189826";transcript_type "protein_coding";transcript_biotype "protein_coding";gene_id "XLOC_022635";gene_name "KIAA0922";class_code "j";oId "Cornea_Adult.Tissue_00585493";is.last "FALSE";is.first "FALSE";is.singleExon "FALSE"
chr4	transdecoder	three_prime_UTR	153473893	153484793	.	+	.	transcript_id "DNTX_00189826";transcript_type "protein_coding";transcript_biotype "protein_coding";gene_id "XLOC_022635";gene_name "KIAA0922";class_code "j";oId "Cornea_Adult.Tissue_00585493";is.last "FALSE";is.first "FALSE";is.singleExon "FALSE"
chr4	transdecoder	transcript	153466346	153636711	.	+	.	transcript_id "DNTX_00184503";transcript_type "protein_coding";transcript_biotype "protein_coding";gene_id "XLOC_022635";gene_name "KIAA0922";class_code "=";oId "Pancreas_00265670";is.last "FALSE";is.first "FALSE";is.singleExon "FALSE"
chr4	transdecoder	exon	153466346	153466521	.	+	.	transcript_id "DNTX_00184503";transcript_type "protein_coding";transcript_biotype "protein_coding";exon_number "1";gene_id "XLOC_022635";gene_name "KIAA0922";class_code "=";oId "Pancreas_00265670";is.last "FALSE";is.first "TRUE";is.singleExon "FALSE"
chr4	transdecoder	exon	153467211	153467281	.	+	.	transcript_id "DNTX_00184503";transcript_type "protein_coding";transcript_biotype "protein_coding";exon_number "2";gene_id "XLOC_022635";gene_name "KIAA0922";class_code "=";oId "Pancreas_00265670";is.last "FALSE";is.first "FALSE";is.singleExon "FALSE"
chr4	transdecoder	exon	153473845	153473888	.	+	.	transcript_id "DNTX_00184503";transcript_type "protein_coding";transcript_biotype "protein_coding";exon_number "3";gene_id "XLOC_022635";gene_name "KIAA0922";class_code "=";oId "Pancreas_00265670";is.last "FALSE";is.first "FALSE";is.singleExon "FALSE"
chr4	transdecoder	exon	153550073	153550141	.	+	.	transcript_id "DNTX_00184503";transcript_type "protein_coding";transcript_biotype "protein_coding";exon_number "4";gene_id "XLOC_022635";gene_name "KIAA0922";class_code "=";oId "Pancreas_00265670";is.last "FALSE";is.first "FALSE";is.singleExon "FALSE"
chr4	transdecoder	exon	153555787	153555910	.	+	.	transcript_id "DNTX_00184503";transcript_type "protein_coding";transcript_biotype "protein_coding";exon_number "5";gene_id "XLOC_022635";gene_name "KIAA0922";class_code "=";oId "Pancreas_00265670";is.last "FALSE";is.first "FALSE";is.singleExon "FALSE"
chr4	transdecoder	exon	153556966	153557082	.	+	.	transcript_id "DNTX_00184503";transcript_type "protein_coding";transcript_biotype "protein_coding";exon_number "6";gene_id "XLOC_022635";gene_name "KIAA0922";class_code "=";oId "Pancreas_00265670";is.last "FALSE";is.first "FALSE";is.singleExon "FALSE"
chr4	transdecoder	exon	153558258	153558368	.	+	.	transcript_id "DNTX_00184503";transcript_type "protein_coding";transcript_biotype "protein_coding";exon_number "7";gene_id "XLOC_022635";gene_name "KIAA0922";class_code "=";oId "Pancreas_00265670";is.last "FALSE";is.first "FALSE";is.singleExon "FALSE"
chr4	transdecoder	exon	153580826	153580903	.	+	.	transcript_id "DNTX_00184503";transcript_type "protein_coding";transcript_biotype "protein_coding";exon_number "8";gene_id "XLOC_022635";gene_name "KIAA0922";class_code "=";oId "Pancreas_00265670";is.last "FALSE";is.first "FALSE";is.singleExon "FALSE"
chr4	transdecoder	exon	153581407	153581560	.	+	.	transcript_id "DNTX_00184503";transcript_type "protein_coding";transcript_biotype "protein_coding";exon_number "9";gene_id "XLOC_022635";gene_name "KIAA0922";class_code "=";oId "Pancreas_00265670";is.last "FALSE";is.first "FALSE";is.singleExon "FALSE"
chr4	transdecoder	exon	153583190	153583248	.	+	.	transcript_id "DNTX_00184503";transcript_type "protein_coding";transcript_biotype "protein_coding";exon_number "10";gene_id "XLOC_022635";gene_name "KIAA0922";class_code "=";oId "Pancreas_00265670";is.last "FALSE";is.first "FALSE";is.singleExon "FALSE"
chr4	transdecoder	exon	153583564	153583672	.	+	.	transcript_id "DNTX_00184503";transcript_type "protein_coding";transcript_biotype "protein_coding";exon_number "11";gene_id "XLOC_022635";gene_name "KIAA0922";class_code "=";oId "Pancreas_00265670";is.last "FALSE";is.first "FALSE";is.singleExon "FALSE"
chr4	transdecoder	exon	153584838	153584931	.	+	.	transcript_id "DNTX_00184503";transcript_type "protein_coding";transcript_biotype "protein_coding";exon_number "12";gene_id "XLOC_022635";gene_name "KIAA0922";class_code "=";oId "Pancreas_00265670";is.last "FALSE";is.first "FALSE";is.singleExon "FALSE"
chr4	transdecoder	exon	153585458	153585611	.	+	.	transcript_id "DNTX_00184503";transcript_type "protein_coding";transcript_biotype "protein_coding";exon_number "13";gene_id "XLOC_022635";gene_name "KIAA0922";class_code "=";oId "Pancreas_00265670";is.last "FALSE";is.first "FALSE";is.singleExon "FALSE"
chr4	transdecoder	exon	153586209	153586379	.	+	.	transcript_id "DNTX_00184503";transcript_type "protein_coding";transcript_biotype "protein_coding";exon_number "14";gene_id "XLOC_022635";gene_name "KIAA0922";class_code "=";oId "Pancreas_00265670";is.last "FALSE";is.first "FALSE";is.singleExon "FALSE"
chr4	transdecoder	exon	153587742	153587811	.	+	.	transcript_id "DNTX_00184503";transcript_type "protein_coding";transcript_biotype "protein_coding";exon_number "15";gene_id "XLOC_022635";gene_name "KIAA0922";class_code "=";oId "Pancreas_00265670";is.last "FALSE";is.first "FALSE";is.singleExon "FALSE"
chr4	transdecoder	exon	153588890	153589007	.	+	.	transcript_id "DNTX_00184503";transcript_type "protein_coding";transcript_biotype "protein_coding";exon_number "16";gene_id "XLOC_022635";gene_name "KIAA0922";class_code "=";oId "Pancreas_00265670";is.last "FALSE";is.first "FALSE";is.singleExon "FALSE"
chr4	transdecoder	exon	153591053	153591194	.	+	.	transcript_id "DNTX_00184503";transcript_type "protein_coding";transcript_biotype "protein_coding";exon_number "17";gene_id "XLOC_022635";gene_name "KIAA0922";class_code "=";oId "Pancreas_00265670";is.last "FALSE";is.first "FALSE";is.singleExon "FALSE"
chr4	transdecoder	exon	153592475	153592584	.	+	.	transcript_id "DNTX_00184503";transcript_type "protein_coding";transcript_biotype "protein_coding";exon_number "18";gene_id "XLOC_022635";gene_name "KIAA0922";class_code "=";oId "Pancreas_00265670";is.last "FALSE";is.first "FALSE";is.singleExon "FALSE"
chr4	transdecoder	exon	153593799	153593871	.	+	.	transcript_id "DNTX_00184503";transcript_type "protein_coding";transcript_biotype "protein_coding";exon_number "19";gene_id "XLOC_022635";gene_name "KIAA0922";class_code "=";oId "Pancreas_00265670";is.last "FALSE";is.first "FALSE";is.singleExon "FALSE"
chr4	transdecoder	exon	153596258	153596385	.	+	.	transcript_id "DNTX_00184503";transcript_type "protein_coding";transcript_biotype "protein_coding";exon_number "20";gene_id "XLOC_022635";gene_name "KIAA0922";class_code "=";oId "Pancreas_00265670";is.last "FALSE";is.first "FALSE";is.singleExon "FALSE"
chr4	transdecoder	exon	153598590	153598732	.	+	.	transcript_id "DNTX_00184503";transcript_type "protein_coding";transcript_biotype "protein_coding";exon_number "21";gene_id "XLOC_022635";gene_name "KIAA0922";class_code "=";oId "Pancreas_00265670";is.last "FALSE";is.first "FALSE";is.singleExon "FALSE"
chr4	transdecoder	exon	153602152	153602338	.	+	.	transcript_id "DNTX_00184503";transcript_type "protein_coding";transcript_biotype "protein_coding";exon_number "22";gene_id "XLOC_022635";gene_name "KIAA0922";class_code "=";oId "Pancreas_00265670";is.last "FALSE";is.first "FALSE";is.singleExon "FALSE"
chr4	transdecoder	exon	153602542	153602727	.	+	.	transcript_id "DNTX_00184503";transcript_type "protein_coding";transcript_biotype "protein_coding";exon_number "23";gene_id "XLOC_022635";gene_name "KIAA0922";class_code "=";oId "Pancreas_00265670";is.last "FALSE";is.first "FALSE";is.singleExon "FALSE"
chr4	transdecoder	exon	153603303	153603452	.	+	.	transcript_id "DNTX_00184503";transcript_type "protein_coding";transcript_biotype "protein_coding";exon_number "24";gene_id "XLOC_022635";gene_name "KIAA0922";class_code "=";oId "Pancreas_00265670";is.last "FALSE";is.first "FALSE";is.singleExon "FALSE"
chr4	transdecoder	exon	153603802	153604430	.	+	.	transcript_id "DNTX_00184503";transcript_type "protein_coding";transcript_biotype "protein_coding";exon_number "25";gene_id "XLOC_022635";gene_name "KIAA0922";class_code "=";oId "Pancreas_00265670";is.last "FALSE";is.first "FALSE";is.singleExon "FALSE"
chr4	transdecoder	exon	153612252	153612400	.	+	.	transcript_id "DNTX_00184503";transcript_type "protein_coding";transcript_biotype "protein_coding";exon_number "26";gene_id "XLOC_022635";gene_name "KIAA0922";class_code "=";oId "Pancreas_00265670";is.last "FALSE";is.first "FALSE";is.singleExon "FALSE"
chr4	transdecoder	exon	153620756	153620880	.	+	.	transcript_id "DNTX_00184503";transcript_type "protein_coding";transcript_biotype "protein_coding";exon_number "27";gene_id "XLOC_022635";gene_name "KIAA0922";class_code "=";oId "Pancreas_00265670";is.last "FALSE";is.first "FALSE";is.singleExon "FALSE"
chr4	transdecoder	exon	153621683	153621849	.	+	.	transcript_id "DNTX_00184503";transcript_type "protein_coding";transcript_biotype "protein_coding";exon_number "28";gene_id "XLOC_022635";gene_name "KIAA0922";class_code "=";oId "Pancreas_00265670";is.last "FALSE";is.first "FALSE";is.singleExon "FALSE"
chr4	transdecoder	exon	153622898	153623083	.	+	.	transcript_id "DNTX_00184503";transcript_type "protein_coding";transcript_biotype "protein_coding";exon_number "29";gene_id "XLOC_022635";gene_name "KIAA0922";class_code "=";oId "Pancreas_00265670";is.last "FALSE";is.first "FALSE";is.singleExon "FALSE"
chr4	transdecoder	exon	153626147	153626225	.	+	.	transcript_id "DNTX_00184503";transcript_type "protein_coding";transcript_biotype "protein_coding";exon_number "30";gene_id "XLOC_022635";gene_name "KIAA0922";class_code "=";oId "Pancreas_00265670";is.last "FALSE";is.first "FALSE";is.singleExon "FALSE"
chr4	transdecoder	exon	153627605	153627687	.	+	.	transcript_id "DNTX_00184503";transcript_type "protein_coding";transcript_biotype "protein_coding";exon_number "31";gene_id "XLOC_022635";gene_name "KIAA0922";class_code "=";oId "Pancreas_00265670";is.last "FALSE";is.first "FALSE";is.singleExon "FALSE"
chr4	transdecoder	exon	153632718	153632838	.	+	.	transcript_id "DNTX_00184503";transcript_type "protein_coding";transcript_biotype "protein_coding";exon_number "32";gene_id "XLOC_022635";gene_name "KIAA0922";class_code "=";oId "Pancreas_00265670";is.last "FALSE";is.first "FALSE";is.singleExon "FALSE"
chr4	transdecoder	exon	153634192	153634280	.	+	.	transcript_id "DNTX_00184503";transcript_type "protein_coding";transcript_biotype "protein_coding";exon_number "33";gene_id "XLOC_022635";gene_name "KIAA0922";class_code "=";oId "Pancreas_00265670";is.last "FALSE";is.first "FALSE";is.singleExon "FALSE"
chr4	transdecoder	exon	153635432	153635571	.	+	.	transcript_id "DNTX_00184503";transcript_type "protein_coding";transcript_biotype "protein_coding";exon_number "34";gene_id "XLOC_022635";gene_name "KIAA0922";class_code "=";oId "Pancreas_00265670";is.last "FALSE";is.first "FALSE";is.singleExon "FALSE"
chr4	transdecoder	exon	153636301	153636711	.	+	.	transcript_id "DNTX_00184503";transcript_type "protein_coding";transcript_biotype "protein_coding";exon_number "35";gene_id "XLOC_022635";gene_name "KIAA0922";class_code "=";oId "Pancreas_00265670";is.last "TRUE";is.first "FALSE";is.singleExon "FALSE"
chr4	transdecoder	five_prime_UTR	153466346	153466397	.	+	.	transcript_id "DNTX_00184503";transcript_type "protein_coding";transcript_biotype "protein_coding";gene_id "XLOC_022635";gene_name "KIAA0922";class_code "=";oId "Pancreas_00265670";is.last "FALSE";is.first "FALSE";is.singleExon "FALSE"
chr4	transdecoder	start_codon	153466398	153466400	.	+	0	transcript_id "DNTX_00184503";transcript_type "protein_coding";transcript_biotype "protein_coding";gene_id "XLOC_022635";gene_name "KIAA0922";class_code "=";oId "Pancreas_00265670";is.last "FALSE";is.first "FALSE";is.singleExon "FALSE"
chr4	transdecoder	CDS	153466398	153466521	.	+	0	transcript_id "DNTX_00184503";transcript_type "protein_coding";transcript_biotype "protein_coding";gene_id "XLOC_022635";gene_name "KIAA0922";class_code "=";oId "Pancreas_00265670";is.last "FALSE";is.first "FALSE";is.singleExon "FALSE"
chr4	transdecoder	CDS	153467211	153467281	.	+	2	transcript_id "DNTX_00184503";transcript_type "protein_coding";transcript_biotype "protein_coding";gene_id "XLOC_022635";gene_name "KIAA0922";class_code "=";oId "Pancreas_00265670";is.last "FALSE";is.first "FALSE";is.singleExon "FALSE"
chr4	transdecoder	CDS	153473845	153473888	.	+	0	transcript_id "DNTX_00184503";transcript_type "protein_coding";transcript_biotype "protein_coding";gene_id "XLOC_022635";gene_name "KIAA0922";class_code "=";oId "Pancreas_00265670";is.last "FALSE";is.first "FALSE";is.singleExon "FALSE"
chr4	transdecoder	CDS	153550073	153550141	.	+	1	transcript_id "DNTX_00184503";transcript_type "protein_coding";transcript_biotype "protein_coding";gene_id "XLOC_022635";gene_name "KIAA0922";class_code "=";oId "Pancreas_00265670";is.last "FALSE";is.first "FALSE";is.singleExon "FALSE"
chr4	transdecoder	CDS	153555787	153555910	.	+	1	transcript_id "DNTX_00184503";transcript_type "protein_coding";transcript_biotype "protein_coding";gene_id "XLOC_022635";gene_name "KIAA0922";class_code "=";oId "Pancreas_00265670";is.last "FALSE";is.first "FALSE";is.singleExon "FALSE"
chr4	transdecoder	CDS	153556966	153557082	.	+	0	transcript_id "DNTX_00184503";transcript_type "protein_coding";transcript_biotype "protein_coding";gene_id "XLOC_022635";gene_name "KIAA0922";class_code "=";oId "Pancreas_00265670";is.last "FALSE";is.first "FALSE";is.singleExon "FALSE"
chr4	transdecoder	CDS	153558258	153558368	.	+	0	transcript_id "DNTX_00184503";transcript_type "protein_coding";transcript_biotype "protein_coding";gene_id "XLOC_022635";gene_name "KIAA0922";class_code "=";oId "Pancreas_00265670";is.last "FALSE";is.first "FALSE";is.singleExon "FALSE"
chr4	transdecoder	CDS	153580826	153580903	.	+	0	transcript_id "DNTX_00184503";transcript_type "protein_coding";transcript_biotype "protein_coding";gene_id "XLOC_022635";gene_name "KIAA0922";class_code "=";oId "Pancreas_00265670";is.last "FALSE";is.first "FALSE";is.singleExon "FALSE"
chr4	transdecoder	CDS	153581407	153581560	.	+	0	transcript_id "DNTX_00184503";transcript_type "protein_coding";transcript_biotype "protein_coding";gene_id "XLOC_022635";gene_name "KIAA0922";class_code "=";oId "Pancreas_00265670";is.last "FALSE";is.first "FALSE";is.singleExon "FALSE"
chr4	transdecoder	CDS	153583190	153583248	.	+	2	transcript_id "DNTX_00184503";transcript_type "protein_coding";transcript_biotype "protein_coding";gene_id "XLOC_022635";gene_name "KIAA0922";class_code "=";oId "Pancreas_00265670";is.last "FALSE";is.first "FALSE";is.singleExon "FALSE"
chr4	transdecoder	CDS	153583564	153583672	.	+	0	transcript_id "DNTX_00184503";transcript_type "protein_coding";transcript_biotype "protein_coding";gene_id "XLOC_022635";gene_name "KIAA0922";class_code "=";oId "Pancreas_00265670";is.last "FALSE";is.first "FALSE";is.singleExon "FALSE"
chr4	transdecoder	CDS	153584838	153584931	.	+	2	transcript_id "DNTX_00184503";transcript_type "protein_coding";transcript_biotype "protein_coding";gene_id "XLOC_022635";gene_name "KIAA0922";class_code "=";oId "Pancreas_00265670";is.last "FALSE";is.first "FALSE";is.singleExon "FALSE"
chr4	transdecoder	CDS	153585458	153585611	.	+	1	transcript_id "DNTX_00184503";transcript_type "protein_coding";transcript_biotype "protein_coding";gene_id "XLOC_022635";gene_name "KIAA0922";class_code "=";oId "Pancreas_00265670";is.last "FALSE";is.first "FALSE";is.singleExon "FALSE"
chr4	transdecoder	CDS	153586209	153586379	.	+	0	transcript_id "DNTX_00184503";transcript_type "protein_coding";transcript_biotype "protein_coding";gene_id "XLOC_022635";gene_name "KIAA0922";class_code "=";oId "Pancreas_00265670";is.last "FALSE";is.first "FALSE";is.singleExon "FALSE"
chr4	transdecoder	CDS	153587742	153587811	.	+	0	transcript_id "DNTX_00184503";transcript_type "protein_coding";transcript_biotype "protein_coding";gene_id "XLOC_022635";gene_name "KIAA0922";class_code "=";oId "Pancreas_00265670";is.last "FALSE";is.first "FALSE";is.singleExon "FALSE"
chr4	transdecoder	CDS	153588890	153589007	.	+	2	transcript_id "DNTX_00184503";transcript_type "protein_coding";transcript_biotype "protein_coding";gene_id "XLOC_022635";gene_name "KIAA0922";class_code "=";oId "Pancreas_00265670";is.last "FALSE";is.first "FALSE";is.singleExon "FALSE"
chr4	transdecoder	CDS	153591053	153591194	.	+	1	transcript_id "DNTX_00184503";transcript_type "protein_coding";transcript_biotype "protein_coding";gene_id "XLOC_022635";gene_name "KIAA0922";class_code "=";oId "Pancreas_00265670";is.last "FALSE";is.first "FALSE";is.singleExon "FALSE"
chr4	transdecoder	CDS	153592475	153592584	.	+	0	transcript_id "DNTX_00184503";transcript_type "protein_coding";transcript_biotype "protein_coding";gene_id "XLOC_022635";gene_name "KIAA0922";class_code "=";oId "Pancreas_00265670";is.last "FALSE";is.first "FALSE";is.singleExon "FALSE"
chr4	transdecoder	CDS	153593799	153593871	.	+	1	transcript_id "DNTX_00184503";transcript_type "protein_coding";transcript_biotype "protein_coding";gene_id "XLOC_022635";gene_name "KIAA0922";class_code "=";oId "Pancreas_00265670";is.last "FALSE";is.first "FALSE";is.singleExon "FALSE"
chr4	transdecoder	CDS	153596258	153596385	.	+	0	transcript_id "DNTX_00184503";transcript_type "protein_coding";transcript_biotype "protein_coding";gene_id "XLOC_022635";gene_name "KIAA0922";class_code "=";oId "Pancreas_00265670";is.last "FALSE";is.first "FALSE";is.singleExon "FALSE"
chr4	transdecoder	CDS	153598590	153598732	.	+	1	transcript_id "DNTX_00184503";transcript_type "protein_coding";transcript_biotype "protein_coding";gene_id "XLOC_022635";gene_name "KIAA0922";class_code "=";oId "Pancreas_00265670";is.last "FALSE";is.first "FALSE";is.singleExon "FALSE"
chr4	transdecoder	CDS	153602152	153602338	.	+	2	transcript_id "DNTX_00184503";transcript_type "protein_coding";transcript_biotype "protein_coding";gene_id "XLOC_022635";gene_name "KIAA0922";class_code "=";oId "Pancreas_00265670";is.last "FALSE";is.first "FALSE";is.singleExon "FALSE"
chr4	transdecoder	CDS	153602542	153602727	.	+	1	transcript_id "DNTX_00184503";transcript_type "protein_coding";transcript_biotype "protein_coding";gene_id "XLOC_022635";gene_name "KIAA0922";class_code "=";oId "Pancreas_00265670";is.last "FALSE";is.first "FALSE";is.singleExon "FALSE"
chr4	transdecoder	CDS	153603303	153603452	.	+	1	transcript_id "DNTX_00184503";transcript_type "protein_coding";transcript_biotype "protein_coding";gene_id "XLOC_022635";gene_name "KIAA0922";class_code "=";oId "Pancreas_00265670";is.last "FALSE";is.first "FALSE";is.singleExon "FALSE"
chr4	transdecoder	CDS	153603802	153604430	.	+	1	transcript_id "DNTX_00184503";transcript_type "protein_coding";transcript_biotype "protein_coding";gene_id "XLOC_022635";gene_name "KIAA0922";class_code "=";oId "Pancreas_00265670";is.last "FALSE";is.first "FALSE";is.singleExon "FALSE"
chr4	transdecoder	CDS	153612252	153612400	.	+	2	transcript_id "DNTX_00184503";transcript_type "protein_coding";transcript_biotype "protein_coding";gene_id "XLOC_022635";gene_name "KIAA0922";class_code "=";oId "Pancreas_00265670";is.last "FALSE";is.first "FALSE";is.singleExon "FALSE"
chr4	transdecoder	CDS	153620756	153620880	.	+	0	transcript_id "DNTX_00184503";transcript_type "protein_coding";transcript_biotype "protein_coding";gene_id "XLOC_022635";gene_name "KIAA0922";class_code "=";oId "Pancreas_00265670";is.last "FALSE";is.first "FALSE";is.singleExon "FALSE"
chr4	transdecoder	CDS	153621683	153621849	.	+	1	transcript_id "DNTX_00184503";transcript_type "protein_coding";transcript_biotype "protein_coding";gene_id "XLOC_022635";gene_name "KIAA0922";class_code "=";oId "Pancreas_00265670";is.last "FALSE";is.first "FALSE";is.singleExon "FALSE"
chr4	transdecoder	CDS	153622898	153623083	.	+	2	transcript_id "DNTX_00184503";transcript_type "protein_coding";transcript_biotype "protein_coding";gene_id "XLOC_022635";gene_name "KIAA0922";class_code "=";oId "Pancreas_00265670";is.last "FALSE";is.first "FALSE";is.singleExon "FALSE"
chr4	transdecoder	CDS	153626147	153626225	.	+	2	transcript_id "DNTX_00184503";transcript_type "protein_coding";transcript_biotype "protein_coding";gene_id "XLOC_022635";gene_name "KIAA0922";class_code "=";oId "Pancreas_00265670";is.last "FALSE";is.first "FALSE";is.singleExon "FALSE"
chr4	transdecoder	CDS	153627605	153627687	.	+	1	transcript_id "DNTX_00184503";transcript_type "protein_coding";transcript_biotype "protein_coding";gene_id "XLOC_022635";gene_name "KIAA0922";class_code "=";oId "Pancreas_00265670";is.last "FALSE";is.first "FALSE";is.singleExon "FALSE"
chr4	transdecoder	CDS	153632718	153632838	.	+	2	transcript_id "DNTX_00184503";transcript_type "protein_coding";transcript_biotype "protein_coding";gene_id "XLOC_022635";gene_name "KIAA0922";class_code "=";oId "Pancreas_00265670";is.last "FALSE";is.first "FALSE";is.singleExon "FALSE"
chr4	transdecoder	CDS	153634192	153634280	.	+	1	transcript_id "DNTX_00184503";transcript_type "protein_coding";transcript_biotype "protein_coding";gene_id "XLOC_022635";gene_name "KIAA0922";class_code "=";oId "Pancreas_00265670";is.last "FALSE";is.first "FALSE";is.singleExon "FALSE"
chr4	transdecoder	CDS	153635432	153635571	.	+	2	transcript_id "DNTX_00184503";transcript_type "protein_coding";transcript_biotype "protein_coding";gene_id "XLOC_022635";gene_name "KIAA0922";class_code "=";oId "Pancreas_00265670";is.last "FALSE";is.first "FALSE";is.singleExon "FALSE"
chr4	transdecoder	CDS	153636301	153636573	.	+	0	transcript_id "DNTX_00184503";transcript_type "protein_coding";transcript_biotype "protein_coding";gene_id "XLOC_022635";gene_name "KIAA0922";class_code "=";oId "Pancreas_00265670";is.last "FALSE";is.first "FALSE";is.singleExon "FALSE"
chr4	transdecoder	stop_codon	153636574	153636576	.	+	0	transcript_id "DNTX_00184503";transcript_type "protein_coding";transcript_biotype "protein_coding";gene_id "XLOC_022635";gene_name "KIAA0922";class_code "=";oId "Pancreas_00265670";is.last "FALSE";is.first "FALSE";is.singleExon "FALSE"
chr4	transdecoder	three_prime_UTR	153636577	153636711	.	+	.	transcript_id "DNTX_00184503";transcript_type "protein_coding";transcript_biotype "protein_coding";gene_id "XLOC_022635";gene_name "KIAA0922";class_code "=";oId "Pancreas_00265670";is.last "FALSE";is.first "FALSE";is.singleExon "FALSE"
chr4	transdecoder	transcript	153466349	153636711	.	+	.	transcript_id "DNTX_00184504";transcript_type "protein_coding";transcript_biotype "protein_coding";gene_id "XLOC_022635";gene_name "KIAA0922";class_code "=";oId "Pancreas_00265671";is.last "FALSE";is.first "FALSE";is.singleExon "FALSE"
chr4	transdecoder	exon	153466349	153466521	.	+	.	transcript_id "DNTX_00184504";transcript_type "protein_coding";transcript_biotype "protein_coding";exon_number "1";gene_id "XLOC_022635";gene_name "KIAA0922";class_code "=";oId "Pancreas_00265671";is.last "FALSE";is.first "TRUE";is.singleExon "FALSE"
chr4	transdecoder	exon	153467211	153467281	.	+	.	transcript_id "DNTX_00184504";transcript_type "protein_coding";transcript_biotype "protein_coding";exon_number "2";gene_id "XLOC_022635";gene_name "KIAA0922";class_code "=";oId "Pancreas_00265671";is.last "FALSE";is.first "FALSE";is.singleExon "FALSE"
chr4	transdecoder	exon	153473845	153473888	.	+	.	transcript_id "DNTX_00184504";transcript_type "protein_coding";transcript_biotype "protein_coding";exon_number "3";gene_id "XLOC_022635";gene_name "KIAA0922";class_code "=";oId "Pancreas_00265671";is.last "FALSE";is.first "FALSE";is.singleExon "FALSE"
chr4	transdecoder	exon	153550073	153550141	.	+	.	transcript_id "DNTX_00184504";transcript_type "protein_coding";transcript_biotype "protein_coding";exon_number "4";gene_id "XLOC_022635";gene_name "KIAA0922";class_code "=";oId "Pancreas_00265671";is.last "FALSE";is.first "FALSE";is.singleExon "FALSE"
chr4	transdecoder	exon	153555787	153555910	.	+	.	transcript_id "DNTX_00184504";transcript_type "protein_coding";transcript_biotype "protein_coding";exon_number "5";gene_id "XLOC_022635";gene_name "KIAA0922";class_code "=";oId "Pancreas_00265671";is.last "FALSE";is.first "FALSE";is.singleExon "FALSE"
chr4	transdecoder	exon	153556966	153557082	.	+	.	transcript_id "DNTX_00184504";transcript_type "protein_coding";transcript_biotype "protein_coding";exon_number "6";gene_id "XLOC_022635";gene_name "KIAA0922";class_code "=";oId "Pancreas_00265671";is.last "FALSE";is.first "FALSE";is.singleExon "FALSE"
chr4	transdecoder	exon	153558258	153558368	.	+	.	transcript_id "DNTX_00184504";transcript_type "protein_coding";transcript_biotype "protein_coding";exon_number "7";gene_id "XLOC_022635";gene_name "KIAA0922";class_code "=";oId "Pancreas_00265671";is.last "FALSE";is.first "FALSE";is.singleExon "FALSE"
chr4	transdecoder	exon	153580826	153580903	.	+	.	transcript_id "DNTX_00184504";transcript_type "protein_coding";transcript_biotype "protein_coding";exon_number "8";gene_id "XLOC_022635";gene_name "KIAA0922";class_code "=";oId "Pancreas_00265671";is.last "FALSE";is.first "FALSE";is.singleExon "FALSE"
chr4	transdecoder	exon	153581407	153581560	.	+	.	transcript_id "DNTX_00184504";transcript_type "protein_coding";transcript_biotype "protein_coding";exon_number "9";gene_id "XLOC_022635";gene_name "KIAA0922";class_code "=";oId "Pancreas_00265671";is.last "FALSE";is.first "FALSE";is.singleExon "FALSE"
chr4	transdecoder	exon	153583190	153583248	.	+	.	transcript_id "DNTX_00184504";transcript_type "protein_coding";transcript_biotype "protein_coding";exon_number "10";gene_id "XLOC_022635";gene_name "KIAA0922";class_code "=";oId "Pancreas_00265671";is.last "FALSE";is.first "FALSE";is.singleExon "FALSE"
chr4	transdecoder	exon	153583564	153583672	.	+	.	transcript_id "DNTX_00184504";transcript_type "protein_coding";transcript_biotype "protein_coding";exon_number "11";gene_id "XLOC_022635";gene_name "KIAA0922";class_code "=";oId "Pancreas_00265671";is.last "FALSE";is.first "FALSE";is.singleExon "FALSE"
chr4	transdecoder	exon	153584835	153584931	.	+	.	transcript_id "DNTX_00184504";transcript_type "protein_coding";transcript_biotype "protein_coding";exon_number "12";gene_id "XLOC_022635";gene_name "KIAA0922";class_code "=";oId "Pancreas_00265671";is.last "FALSE";is.first "FALSE";is.singleExon "FALSE"
chr4	transdecoder	exon	153585458	153585611	.	+	.	transcript_id "DNTX_00184504";transcript_type "protein_coding";transcript_biotype "protein_coding";exon_number "13";gene_id "XLOC_022635";gene_name "KIAA0922";class_code "=";oId "Pancreas_00265671";is.last "FALSE";is.first "FALSE";is.singleExon "FALSE"
chr4	transdecoder	exon	153586209	153586379	.	+	.	transcript_id "DNTX_00184504";transcript_type "protein_coding";transcript_biotype "protein_coding";exon_number "14";gene_id "XLOC_022635";gene_name "KIAA0922";class_code "=";oId "Pancreas_00265671";is.last "FALSE";is.first "FALSE";is.singleExon "FALSE"
chr4	transdecoder	exon	153587742	153587811	.	+	.	transcript_id "DNTX_00184504";transcript_type "protein_coding";transcript_biotype "protein_coding";exon_number "15";gene_id "XLOC_022635";gene_name "KIAA0922";class_code "=";oId "Pancreas_00265671";is.last "FALSE";is.first "FALSE";is.singleExon "FALSE"
chr4	transdecoder	exon	153588890	153589007	.	+	.	transcript_id "DNTX_00184504";transcript_type "protein_coding";transcript_biotype "protein_coding";exon_number "16";gene_id "XLOC_022635";gene_name "KIAA0922";class_code "=";oId "Pancreas_00265671";is.last "FALSE";is.first "FALSE";is.singleExon "FALSE"
chr4	transdecoder	exon	153591053	153591194	.	+	.	transcript_id "DNTX_00184504";transcript_type "protein_coding";transcript_biotype "protein_coding";exon_number "17";gene_id "XLOC_022635";gene_name "KIAA0922";class_code "=";oId "Pancreas_00265671";is.last "FALSE";is.first "FALSE";is.singleExon "FALSE"
chr4	transdecoder	exon	153592475	153592584	.	+	.	transcript_id "DNTX_00184504";transcript_type "protein_coding";transcript_biotype "protein_coding";exon_number "18";gene_id "XLOC_022635";gene_name "KIAA0922";class_code "=";oId "Pancreas_00265671";is.last "FALSE";is.first "FALSE";is.singleExon "FALSE"
chr4	transdecoder	exon	153593799	153593871	.	+	.	transcript_id "DNTX_00184504";transcript_type "protein_coding";transcript_biotype "protein_coding";exon_number "19";gene_id "XLOC_022635";gene_name "KIAA0922";class_code "=";oId "Pancreas_00265671";is.last "FALSE";is.first "FALSE";is.singleExon "FALSE"
chr4	transdecoder	exon	153596258	153596385	.	+	.	transcript_id "DNTX_00184504";transcript_type "protein_coding";transcript_biotype "protein_coding";exon_number "20";gene_id "XLOC_022635";gene_name "KIAA0922";class_code "=";oId "Pancreas_00265671";is.last "FALSE";is.first "FALSE";is.singleExon "FALSE"
chr4	transdecoder	exon	153598590	153598732	.	+	.	transcript_id "DNTX_00184504";transcript_type "protein_coding";transcript_biotype "protein_coding";exon_number "21";gene_id "XLOC_022635";gene_name "KIAA0922";class_code "=";oId "Pancreas_00265671";is.last "FALSE";is.first "FALSE";is.singleExon "FALSE"
chr4	transdecoder	exon	153602152	153602338	.	+	.	transcript_id "DNTX_00184504";transcript_type "protein_coding";transcript_biotype "protein_coding";exon_number "22";gene_id "XLOC_022635";gene_name "KIAA0922";class_code "=";oId "Pancreas_00265671";is.last "FALSE";is.first "FALSE";is.singleExon "FALSE"
chr4	transdecoder	exon	153602542	153602727	.	+	.	transcript_id "DNTX_00184504";transcript_type "protein_coding";transcript_biotype "protein_coding";exon_number "23";gene_id "XLOC_022635";gene_name "KIAA0922";class_code "=";oId "Pancreas_00265671";is.last "FALSE";is.first "FALSE";is.singleExon "FALSE"
chr4	transdecoder	exon	153603303	153603452	.	+	.	transcript_id "DNTX_00184504";transcript_type "protein_coding";transcript_biotype "protein_coding";exon_number "24";gene_id "XLOC_022635";gene_name "KIAA0922";class_code "=";oId "Pancreas_00265671";is.last "FALSE";is.first "FALSE";is.singleExon "FALSE"
chr4	transdecoder	exon	153603802	153604430	.	+	.	transcript_id "DNTX_00184504";transcript_type "protein_coding";transcript_biotype "protein_coding";exon_number "25";gene_id "XLOC_022635";gene_name "KIAA0922";class_code "=";oId "Pancreas_00265671";is.last "FALSE";is.first "FALSE";is.singleExon "FALSE"
chr4	transdecoder	exon	153612252	153612400	.	+	.	transcript_id "DNTX_00184504";transcript_type "protein_coding";transcript_biotype "protein_coding";exon_number "26";gene_id "XLOC_022635";gene_name "KIAA0922";class_code "=";oId "Pancreas_00265671";is.last "FALSE";is.first "FALSE";is.singleExon "FALSE"
chr4	transdecoder	exon	153620756	153620880	.	+	.	transcript_id "DNTX_00184504";transcript_type "protein_coding";transcript_biotype "protein_coding";exon_number "27";gene_id "XLOC_022635";gene_name "KIAA0922";class_code "=";oId "Pancreas_00265671";is.last "FALSE";is.first "FALSE";is.singleExon "FALSE"
chr4	transdecoder	exon	153621683	153621849	.	+	.	transcript_id "DNTX_00184504";transcript_type "protein_coding";transcript_biotype "protein_coding";exon_number "28";gene_id "XLOC_022635";gene_name "KIAA0922";class_code "=";oId "Pancreas_00265671";is.last "FALSE";is.first "FALSE";is.singleExon "FALSE"
chr4	transdecoder	exon	153622898	153623083	.	+	.	transcript_id "DNTX_00184504";transcript_type "protein_coding";transcript_biotype "protein_coding";exon_number "29";gene_id "XLOC_022635";gene_name "KIAA0922";class_code "=";oId "Pancreas_00265671";is.last "FALSE";is.first "FALSE";is.singleExon "FALSE"
chr4	transdecoder	exon	153626147	153626225	.	+	.	transcript_id "DNTX_00184504";transcript_type "protein_coding";transcript_biotype "protein_coding";exon_number "30";gene_id "XLOC_022635";gene_name "KIAA0922";class_code "=";oId "Pancreas_00265671";is.last "FALSE";is.first "FALSE";is.singleExon "FALSE"
chr4	transdecoder	exon	153627605	153627687	.	+	.	transcript_id "DNTX_00184504";transcript_type "protein_coding";transcript_biotype "protein_coding";exon_number "31";gene_id "XLOC_022635";gene_name "KIAA0922";class_code "=";oId "Pancreas_00265671";is.last "FALSE";is.first "FALSE";is.singleExon "FALSE"
chr4	transdecoder	exon	153632718	153632838	.	+	.	transcript_id "DNTX_00184504";transcript_type "protein_coding";transcript_biotype "protein_coding";exon_number "32";gene_id "XLOC_022635";gene_name "KIAA0922";class_code "=";oId "Pancreas_00265671";is.last "FALSE";is.first "FALSE";is.singleExon "FALSE"
chr4	transdecoder	exon	153634192	153634280	.	+	.	transcript_id "DNTX_00184504";transcript_type "protein_coding";transcript_biotype "protein_coding";exon_number "33";gene_id "XLOC_022635";gene_name "KIAA0922";class_code "=";oId "Pancreas_00265671";is.last "FALSE";is.first "FALSE";is.singleExon "FALSE"
chr4	transdecoder	exon	153635432	153635571	.	+	.	transcript_id "DNTX_00184504";transcript_type "protein_coding";transcript_biotype "protein_coding";exon_number "34";gene_id "XLOC_022635";gene_name "KIAA0922";class_code "=";oId "Pancreas_00265671";is.last "FALSE";is.first "FALSE";is.singleExon "FALSE"
chr4	transdecoder	exon	153636301	153636711	.	+	.	transcript_id "DNTX_00184504";transcript_type "protein_coding";transcript_biotype "protein_coding";exon_number "35";gene_id "XLOC_022635";gene_name "KIAA0922";class_code "=";oId "Pancreas_00265671";is.last "TRUE";is.first "FALSE";is.singleExon "FALSE"
chr4	transdecoder	five_prime_UTR	153466349	153466397	.	+	.	transcript_id "DNTX_00184504";transcript_type "protein_coding";transcript_biotype "protein_coding";gene_id "XLOC_022635";gene_name "KIAA0922";class_code "=";oId "Pancreas_00265671";is.last "FALSE";is.first "FALSE";is.singleExon "FALSE"
chr4	transdecoder	start_codon	153466398	153466400	.	+	0	transcript_id "DNTX_00184504";transcript_type "protein_coding";transcript_biotype "protein_coding";gene_id "XLOC_022635";gene_name "KIAA0922";class_code "=";oId "Pancreas_00265671";is.last "FALSE";is.first "FALSE";is.singleExon "FALSE"
chr4	transdecoder	CDS	153466398	153466521	.	+	0	transcript_id "DNTX_00184504";transcript_type "protein_coding";transcript_biotype "protein_coding";gene_id "XLOC_022635";gene_name "KIAA0922";class_code "=";oId "Pancreas_00265671";is.last "FALSE";is.first "FALSE";is.singleExon "FALSE"
chr4	transdecoder	CDS	153467211	153467281	.	+	2	transcript_id "DNTX_00184504";transcript_type "protein_coding";transcript_biotype "protein_coding";gene_id "XLOC_022635";gene_name "KIAA0922";class_code "=";oId "Pancreas_00265671";is.last "FALSE";is.first "FALSE";is.singleExon "FALSE"
chr4	transdecoder	CDS	153473845	153473888	.	+	0	transcript_id "DNTX_00184504";transcript_type "protein_coding";transcript_biotype "protein_coding";gene_id "XLOC_022635";gene_name "KIAA0922";class_code "=";oId "Pancreas_00265671";is.last "FALSE";is.first "FALSE";is.singleExon "FALSE"
chr4	transdecoder	CDS	153550073	153550141	.	+	1	transcript_id "DNTX_00184504";transcript_type "protein_coding";transcript_biotype "protein_coding";gene_id "XLOC_022635";gene_name "KIAA0922";class_code "=";oId "Pancreas_00265671";is.last "FALSE";is.first "FALSE";is.singleExon "FALSE"
chr4	transdecoder	CDS	153555787	153555910	.	+	1	transcript_id "DNTX_00184504";transcript_type "protein_coding";transcript_biotype "protein_coding";gene_id "XLOC_022635";gene_name "KIAA0922";class_code "=";oId "Pancreas_00265671";is.last "FALSE";is.first "FALSE";is.singleExon "FALSE"
chr4	transdecoder	CDS	153556966	153557082	.	+	0	transcript_id "DNTX_00184504";transcript_type "protein_coding";transcript_biotype "protein_coding";gene_id "XLOC_022635";gene_name "KIAA0922";class_code "=";oId "Pancreas_00265671";is.last "FALSE";is.first "FALSE";is.singleExon "FALSE"
chr4	transdecoder	CDS	153558258	153558368	.	+	0	transcript_id "DNTX_00184504";transcript_type "protein_coding";transcript_biotype "protein_coding";gene_id "XLOC_022635";gene_name "KIAA0922";class_code "=";oId "Pancreas_00265671";is.last "FALSE";is.first "FALSE";is.singleExon "FALSE"
chr4	transdecoder	CDS	153580826	153580903	.	+	0	transcript_id "DNTX_00184504";transcript_type "protein_coding";transcript_biotype "protein_coding";gene_id "XLOC_022635";gene_name "KIAA0922";class_code "=";oId "Pancreas_00265671";is.last "FALSE";is.first "FALSE";is.singleExon "FALSE"
chr4	transdecoder	CDS	153581407	153581560	.	+	0	transcript_id "DNTX_00184504";transcript_type "protein_coding";transcript_biotype "protein_coding";gene_id "XLOC_022635";gene_name "KIAA0922";class_code "=";oId "Pancreas_00265671";is.last "FALSE";is.first "FALSE";is.singleExon "FALSE"
chr4	transdecoder	CDS	153583190	153583248	.	+	2	transcript_id "DNTX_00184504";transcript_type "protein_coding";transcript_biotype "protein_coding";gene_id "XLOC_022635";gene_name "KIAA0922";class_code "=";oId "Pancreas_00265671";is.last "FALSE";is.first "FALSE";is.singleExon "FALSE"
chr4	transdecoder	CDS	153583564	153583672	.	+	0	transcript_id "DNTX_00184504";transcript_type "protein_coding";transcript_biotype "protein_coding";gene_id "XLOC_022635";gene_name "KIAA0922";class_code "=";oId "Pancreas_00265671";is.last "FALSE";is.first "FALSE";is.singleExon "FALSE"
chr4	transdecoder	CDS	153584835	153584931	.	+	2	transcript_id "DNTX_00184504";transcript_type "protein_coding";transcript_biotype "protein_coding";gene_id "XLOC_022635";gene_name "KIAA0922";class_code "=";oId "Pancreas_00265671";is.last "FALSE";is.first "FALSE";is.singleExon "FALSE"
chr4	transdecoder	CDS	153585458	153585611	.	+	1	transcript_id "DNTX_00184504";transcript_type "protein_coding";transcript_biotype "protein_coding";gene_id "XLOC_022635";gene_name "KIAA0922";class_code "=";oId "Pancreas_00265671";is.last "FALSE";is.first "FALSE";is.singleExon "FALSE"
chr4	transdecoder	CDS	153586209	153586379	.	+	0	transcript_id "DNTX_00184504";transcript_type "protein_coding";transcript_biotype "protein_coding";gene_id "XLOC_022635";gene_name "KIAA0922";class_code "=";oId "Pancreas_00265671";is.last "FALSE";is.first "FALSE";is.singleExon "FALSE"
chr4	transdecoder	CDS	153587742	153587811	.	+	0	transcript_id "DNTX_00184504";transcript_type "protein_coding";transcript_biotype "protein_coding";gene_id "XLOC_022635";gene_name "KIAA0922";class_code "=";oId "Pancreas_00265671";is.last "FALSE";is.first "FALSE";is.singleExon "FALSE"
chr4	transdecoder	CDS	153588890	153589007	.	+	2	transcript_id "DNTX_00184504";transcript_type "protein_coding";transcript_biotype "protein_coding";gene_id "XLOC_022635";gene_name "KIAA0922";class_code "=";oId "Pancreas_00265671";is.last "FALSE";is.first "FALSE";is.singleExon "FALSE"
chr4	transdecoder	CDS	153591053	153591194	.	+	1	transcript_id "DNTX_00184504";transcript_type "protein_coding";transcript_biotype "protein_coding";gene_id "XLOC_022635";gene_name "KIAA0922";class_code "=";oId "Pancreas_00265671";is.last "FALSE";is.first "FALSE";is.singleExon "FALSE"
chr4	transdecoder	CDS	153592475	153592584	.	+	0	transcript_id "DNTX_00184504";transcript_type "protein_coding";transcript_biotype "protein_coding";gene_id "XLOC_022635";gene_name "KIAA0922";class_code "=";oId "Pancreas_00265671";is.last "FALSE";is.first "FALSE";is.singleExon "FALSE"
chr4	transdecoder	CDS	153593799	153593871	.	+	1	transcript_id "DNTX_00184504";transcript_type "protein_coding";transcript_biotype "protein_coding";gene_id "XLOC_022635";gene_name "KIAA0922";class_code "=";oId "Pancreas_00265671";is.last "FALSE";is.first "FALSE";is.singleExon "FALSE"
chr4	transdecoder	CDS	153596258	153596385	.	+	0	transcript_id "DNTX_00184504";transcript_type "protein_coding";transcript_biotype "protein_coding";gene_id "XLOC_022635";gene_name "KIAA0922";class_code "=";oId "Pancreas_00265671";is.last "FALSE";is.first "FALSE";is.singleExon "FALSE"
chr4	transdecoder	CDS	153598590	153598732	.	+	1	transcript_id "DNTX_00184504";transcript_type "protein_coding";transcript_biotype "protein_coding";gene_id "XLOC_022635";gene_name "KIAA0922";class_code "=";oId "Pancreas_00265671";is.last "FALSE";is.first "FALSE";is.singleExon "FALSE"
chr4	transdecoder	CDS	153602152	153602338	.	+	2	transcript_id "DNTX_00184504";transcript_type "protein_coding";transcript_biotype "protein_coding";gene_id "XLOC_022635";gene_name "KIAA0922";class_code "=";oId "Pancreas_00265671";is.last "FALSE";is.first "FALSE";is.singleExon "FALSE"
chr4	transdecoder	CDS	153602542	153602727	.	+	1	transcript_id "DNTX_00184504";transcript_type "protein_coding";transcript_biotype "protein_coding";gene_id "XLOC_022635";gene_name "KIAA0922";class_code "=";oId "Pancreas_00265671";is.last "FALSE";is.first "FALSE";is.singleExon "FALSE"
chr4	transdecoder	CDS	153603303	153603452	.	+	1	transcript_id "DNTX_00184504";transcript_type "protein_coding";transcript_biotype "protein_coding";gene_id "XLOC_022635";gene_name "KIAA0922";class_code "=";oId "Pancreas_00265671";is.last "FALSE";is.first "FALSE";is.singleExon "FALSE"
chr4	transdecoder	CDS	153603802	153604430	.	+	1	transcript_id "DNTX_00184504";transcript_type "protein_coding";transcript_biotype "protein_coding";gene_id "XLOC_022635";gene_name "KIAA0922";class_code "=";oId "Pancreas_00265671";is.last "FALSE";is.first "FALSE";is.singleExon "FALSE"
chr4	transdecoder	CDS	153612252	153612400	.	+	2	transcript_id "DNTX_00184504";transcript_type "protein_coding";transcript_biotype "protein_coding";gene_id "XLOC_022635";gene_name "KIAA0922";class_code "=";oId "Pancreas_00265671";is.last "FALSE";is.first "FALSE";is.singleExon "FALSE"
chr4	transdecoder	CDS	153620756	153620880	.	+	0	transcript_id "DNTX_00184504";transcript_type "protein_coding";transcript_biotype "protein_coding";gene_id "XLOC_022635";gene_name "KIAA0922";class_code "=";oId "Pancreas_00265671";is.last "FALSE";is.first "FALSE";is.singleExon "FALSE"
chr4	transdecoder	CDS	153621683	153621849	.	+	1	transcript_id "DNTX_00184504";transcript_type "protein_coding";transcript_biotype "protein_coding";gene_id "XLOC_022635";gene_name "KIAA0922";class_code "=";oId "Pancreas_00265671";is.last "FALSE";is.first "FALSE";is.singleExon "FALSE"
chr4	transdecoder	CDS	153622898	153623083	.	+	2	transcript_id "DNTX_00184504";transcript_type "protein_coding";transcript_biotype "protein_coding";gene_id "XLOC_022635";gene_name "KIAA0922";class_code "=";oId "Pancreas_00265671";is.last "FALSE";is.first "FALSE";is.singleExon "FALSE"
chr4	transdecoder	CDS	153626147	153626225	.	+	2	transcript_id "DNTX_00184504";transcript_type "protein_coding";transcript_biotype "protein_coding";gene_id "XLOC_022635";gene_name "KIAA0922";class_code "=";oId "Pancreas_00265671";is.last "FALSE";is.first "FALSE";is.singleExon "FALSE"
chr4	transdecoder	CDS	153627605	153627687	.	+	1	transcript_id "DNTX_00184504";transcript_type "protein_coding";transcript_biotype "protein_coding";gene_id "XLOC_022635";gene_name "KIAA0922";class_code "=";oId "Pancreas_00265671";is.last "FALSE";is.first "FALSE";is.singleExon "FALSE"
chr4	transdecoder	CDS	153632718	153632838	.	+	2	transcript_id "DNTX_00184504";transcript_type "protein_coding";transcript_biotype "protein_coding";gene_id "XLOC_022635";gene_name "KIAA0922";class_code "=";oId "Pancreas_00265671";is.last "FALSE";is.first "FALSE";is.singleExon "FALSE"
chr4	transdecoder	CDS	153634192	153634280	.	+	1	transcript_id "DNTX_00184504";transcript_type "protein_coding";transcript_biotype "protein_coding";gene_id "XLOC_022635";gene_name "KIAA0922";class_code "=";oId "Pancreas_00265671";is.last "FALSE";is.first "FALSE";is.singleExon "FALSE"
chr4	transdecoder	CDS	153635432	153635571	.	+	2	transcript_id "DNTX_00184504";transcript_type "protein_coding";transcript_biotype "protein_coding";gene_id "XLOC_022635";gene_name "KIAA0922";class_code "=";oId "Pancreas_00265671";is.last "FALSE";is.first "FALSE";is.singleExon "FALSE"
chr4	transdecoder	CDS	153636301	153636573	.	+	0	transcript_id "DNTX_00184504";transcript_type "protein_coding";transcript_biotype "protein_coding";gene_id "XLOC_022635";gene_name "KIAA0922";class_code "=";oId "Pancreas_00265671";is.last "FALSE";is.first "FALSE";is.singleExon "FALSE"
chr4	transdecoder	stop_codon	153636574	153636576	.	+	0	transcript_id "DNTX_00184504";transcript_type "protein_coding";transcript_biotype "protein_coding";gene_id "XLOC_022635";gene_name "KIAA0922";class_code "=";oId "Pancreas_00265671";is.last "FALSE";is.first "FALSE";is.singleExon "FALSE"
chr4	transdecoder	three_prime_UTR	153636577	153636711	.	+	.	transcript_id "DNTX_00184504";transcript_type "protein_coding";transcript_biotype "protein_coding";gene_id "XLOC_022635";gene_name "KIAA0922";class_code "=";oId "Pancreas_00265671";is.last "FALSE";is.first "FALSE";is.singleExon "FALSE"
chr4	StringTie	transcript	153467259	153637559	.	+	.	transcript_id "DNTX_00190819";transcript_type "noncoding";transcript_biotype "noncoding";gene_id "XLOC_022635";gene_name "KIAA0922";class_code "c";oId "Retina_Fetal.Tissue_00875060";is.last "FALSE";is.first "FALSE";is.singleExon "FALSE"
chr4	StringTie	exon	153467259	153467281	.	+	.	transcript_id "DNTX_00190819";transcript_type "noncoding";transcript_biotype "noncoding";exon_number "1";gene_id "XLOC_022635";gene_name "KIAA0922";class_code "c";oId "Retina_Fetal.Tissue_00875060";is.last "FALSE";novel_exon_id "nvl_exon155326";novel_exon_type "novel_TSS";is.first "TRUE";is.singleExon "FALSE"
chr4	StringTie	exon	153473845	153473888	.	+	.	transcript_id "DNTX_00190819";transcript_type "noncoding";transcript_biotype "noncoding";exon_number "2";gene_id "XLOC_022635";gene_name "KIAA0922";class_code "c";oId "Retina_Fetal.Tissue_00875060";is.last "FALSE";is.first "FALSE";is.singleExon "FALSE"
chr4	StringTie	exon	153550073	153550141	.	+	.	transcript_id "DNTX_00190819";transcript_type "noncoding";transcript_biotype "noncoding";exon_number "3";gene_id "XLOC_022635";gene_name "KIAA0922";class_code "c";oId "Retina_Fetal.Tissue_00875060";is.last "FALSE";is.first "FALSE";is.singleExon "FALSE"
chr4	StringTie	exon	153555787	153555910	.	+	.	transcript_id "DNTX_00190819";transcript_type "noncoding";transcript_biotype "noncoding";exon_number "4";gene_id "XLOC_022635";gene_name "KIAA0922";class_code "c";oId "Retina_Fetal.Tissue_00875060";is.last "FALSE";is.first "FALSE";is.singleExon "FALSE"
chr4	StringTie	exon	153556966	153557082	.	+	.	transcript_id "DNTX_00190819";transcript_type "noncoding";transcript_biotype "noncoding";exon_number "5";gene_id "XLOC_022635";gene_name "KIAA0922";class_code "c";oId "Retina_Fetal.Tissue_00875060";is.last "FALSE";is.first "FALSE";is.singleExon "FALSE"
chr4	StringTie	exon	153558258	153558368	.	+	.	transcript_id "DNTX_00190819";transcript_type "noncoding";transcript_biotype "noncoding";exon_number "6";gene_id "XLOC_022635";gene_name "KIAA0922";class_code "c";oId "Retina_Fetal.Tissue_00875060";is.last "FALSE";is.first "FALSE";is.singleExon "FALSE"
chr4	StringTie	exon	153580826	153580903	.	+	.	transcript_id "DNTX_00190819";transcript_type "noncoding";transcript_biotype "noncoding";exon_number "7";gene_id "XLOC_022635";gene_name "KIAA0922";class_code "c";oId "Retina_Fetal.Tissue_00875060";is.last "FALSE";is.first "FALSE";is.singleExon "FALSE"
chr4	StringTie	exon	153581407	153581560	.	+	.	transcript_id "DNTX_00190819";transcript_type "noncoding";transcript_biotype "noncoding";exon_number "8";gene_id "XLOC_022635";gene_name "KIAA0922";class_code "c";oId "Retina_Fetal.Tissue_00875060";is.last "FALSE";is.first "FALSE";is.singleExon "FALSE"
chr4	StringTie	exon	153583190	153583248	.	+	.	transcript_id "DNTX_00190819";transcript_type "noncoding";transcript_biotype "noncoding";exon_number "9";gene_id "XLOC_022635";gene_name "KIAA0922";class_code "c";oId "Retina_Fetal.Tissue_00875060";is.last "FALSE";is.first "FALSE";is.singleExon "FALSE"
chr4	StringTie	exon	153583564	153583672	.	+	.	transcript_id "DNTX_00190819";transcript_type "noncoding";transcript_biotype "noncoding";exon_number "10";gene_id "XLOC_022635";gene_name "KIAA0922";class_code "c";oId "Retina_Fetal.Tissue_00875060";is.last "FALSE";is.first "FALSE";is.singleExon "FALSE"
chr4	StringTie	exon	153584835	153584931	.	+	.	transcript_id "DNTX_00190819";transcript_type "noncoding";transcript_biotype "noncoding";exon_number "11";gene_id "XLOC_022635";gene_name "KIAA0922";class_code "c";oId "Retina_Fetal.Tissue_00875060";is.last "FALSE";is.first "FALSE";is.singleExon "FALSE"
chr4	StringTie	exon	153585458	153585611	.	+	.	transcript_id "DNTX_00190819";transcript_type "noncoding";transcript_biotype "noncoding";exon_number "12";gene_id "XLOC_022635";gene_name "KIAA0922";class_code "c";oId "Retina_Fetal.Tissue_00875060";is.last "FALSE";is.first "FALSE";is.singleExon "FALSE"
chr4	StringTie	exon	153586209	153586379	.	+	.	transcript_id "DNTX_00190819";transcript_type "noncoding";transcript_biotype "noncoding";exon_number "13";gene_id "XLOC_022635";gene_name "KIAA0922";class_code "c";oId "Retina_Fetal.Tissue_00875060";is.last "FALSE";is.first "FALSE";is.singleExon "FALSE"
chr4	StringTie	exon	153587742	153587811	.	+	.	transcript_id "DNTX_00190819";transcript_type "noncoding";transcript_biotype "noncoding";exon_number "14";gene_id "XLOC_022635";gene_name "KIAA0922";class_code "c";oId "Retina_Fetal.Tissue_00875060";is.last "FALSE";is.first "FALSE";is.singleExon "FALSE"
chr4	StringTie	exon	153588890	153589007	.	+	.	transcript_id "DNTX_00190819";transcript_type "noncoding";transcript_biotype "noncoding";exon_number "15";gene_id "XLOC_022635";gene_name "KIAA0922";class_code "c";oId "Retina_Fetal.Tissue_00875060";is.last "FALSE";is.first "FALSE";is.singleExon "FALSE"
chr4	StringTie	exon	153591053	153591194	.	+	.	transcript_id "DNTX_00190819";transcript_type "noncoding";transcript_biotype "noncoding";exon_number "16";gene_id "XLOC_022635";gene_name "KIAA0922";class_code "c";oId "Retina_Fetal.Tissue_00875060";is.last "FALSE";is.first "FALSE";is.singleExon "FALSE"
chr4	StringTie	exon	153592475	153592584	.	+	.	transcript_id "DNTX_00190819";transcript_type "noncoding";transcript_biotype "noncoding";exon_number "17";gene_id "XLOC_022635";gene_name "KIAA0922";class_code "c";oId "Retina_Fetal.Tissue_00875060";is.last "FALSE";is.first "FALSE";is.singleExon "FALSE"
chr4	StringTie	exon	153593799	153593871	.	+	.	transcript_id "DNTX_00190819";transcript_type "noncoding";transcript_biotype "noncoding";exon_number "18";gene_id "XLOC_022635";gene_name "KIAA0922";class_code "c";oId "Retina_Fetal.Tissue_00875060";is.last "FALSE";is.first "FALSE";is.singleExon "FALSE"
chr4	StringTie	exon	153596258	153596385	.	+	.	transcript_id "DNTX_00190819";transcript_type "noncoding";transcript_biotype "noncoding";exon_number "19";gene_id "XLOC_022635";gene_name "KIAA0922";class_code "c";oId "Retina_Fetal.Tissue_00875060";is.last "FALSE";is.first "FALSE";is.singleExon "FALSE"
chr4	StringTie	exon	153598590	153598732	.	+	.	transcript_id "DNTX_00190819";transcript_type "noncoding";transcript_biotype "noncoding";exon_number "20";gene_id "XLOC_022635";gene_name "KIAA0922";class_code "c";oId "Retina_Fetal.Tissue_00875060";is.last "FALSE";is.first "FALSE";is.singleExon "FALSE"
chr4	StringTie	exon	153602152	153602338	.	+	.	transcript_id "DNTX_00190819";transcript_type "noncoding";transcript_biotype "noncoding";exon_number "21";gene_id "XLOC_022635";gene_name "KIAA0922";class_code "c";oId "Retina_Fetal.Tissue_00875060";is.last "FALSE";is.first "FALSE";is.singleExon "FALSE"
chr4	StringTie	exon	153602542	153602727	.	+	.	transcript_id "DNTX_00190819";transcript_type "noncoding";transcript_biotype "noncoding";exon_number "22";gene_id "XLOC_022635";gene_name "KIAA0922";class_code "c";oId "Retina_Fetal.Tissue_00875060";is.last "FALSE";is.first "FALSE";is.singleExon "FALSE"
chr4	StringTie	exon	153603303	153603452	.	+	.	transcript_id "DNTX_00190819";transcript_type "noncoding";transcript_biotype "noncoding";exon_number "23";gene_id "XLOC_022635";gene_name "KIAA0922";class_code "c";oId "Retina_Fetal.Tissue_00875060";is.last "FALSE";is.first "FALSE";is.singleExon "FALSE"
chr4	StringTie	exon	153603802	153604430	.	+	.	transcript_id "DNTX_00190819";transcript_type "noncoding";transcript_biotype "noncoding";exon_number "24";gene_id "XLOC_022635";gene_name "KIAA0922";class_code "c";oId "Retina_Fetal.Tissue_00875060";is.last "FALSE";is.first "FALSE";is.singleExon "FALSE"
chr4	StringTie	exon	153612252	153612400	.	+	.	transcript_id "DNTX_00190819";transcript_type "noncoding";transcript_biotype "noncoding";exon_number "25";gene_id "XLOC_022635";gene_name "KIAA0922";class_code "c";oId "Retina_Fetal.Tissue_00875060";is.last "FALSE";is.first "FALSE";is.singleExon "FALSE"
chr4	StringTie	exon	153620756	153620880	.	+	.	transcript_id "DNTX_00190819";transcript_type "noncoding";transcript_biotype "noncoding";exon_number "26";gene_id "XLOC_022635";gene_name "KIAA0922";class_code "c";oId "Retina_Fetal.Tissue_00875060";is.last "FALSE";is.first "FALSE";is.singleExon "FALSE"
chr4	StringTie	exon	153621683	153621849	.	+	.	transcript_id "DNTX_00190819";transcript_type "noncoding";transcript_biotype "noncoding";exon_number "27";gene_id "XLOC_022635";gene_name "KIAA0922";class_code "c";oId "Retina_Fetal.Tissue_00875060";is.last "FALSE";is.first "FALSE";is.singleExon "FALSE"
chr4	StringTie	exon	153622898	153623083	.	+	.	transcript_id "DNTX_00190819";transcript_type "noncoding";transcript_biotype "noncoding";exon_number "28";gene_id "XLOC_022635";gene_name "KIAA0922";class_code "c";oId "Retina_Fetal.Tissue_00875060";is.last "FALSE";is.first "FALSE";is.singleExon "FALSE"
chr4	StringTie	exon	153626147	153626225	.	+	.	transcript_id "DNTX_00190819";transcript_type "noncoding";transcript_biotype "noncoding";exon_number "29";gene_id "XLOC_022635";gene_name "KIAA0922";class_code "c";oId "Retina_Fetal.Tissue_00875060";is.last "FALSE";is.first "FALSE";is.singleExon "FALSE"
chr4	StringTie	exon	153627605	153627687	.	+	.	transcript_id "DNTX_00190819";transcript_type "noncoding";transcript_biotype "noncoding";exon_number "30";gene_id "XLOC_022635";gene_name "KIAA0922";class_code "c";oId "Retina_Fetal.Tissue_00875060";is.last "FALSE";is.first "FALSE";is.singleExon "FALSE"
chr4	StringTie	exon	153632718	153632838	.	+	.	transcript_id "DNTX_00190819";transcript_type "noncoding";transcript_biotype "noncoding";exon_number "31";gene_id "XLOC_022635";gene_name "KIAA0922";class_code "c";oId "Retina_Fetal.Tissue_00875060";is.last "FALSE";is.first "FALSE";is.singleExon "FALSE"
chr4	StringTie	exon	153634192	153634280	.	+	.	transcript_id "DNTX_00190819";transcript_type "noncoding";transcript_biotype "noncoding";exon_number "32";gene_id "XLOC_022635";gene_name "KIAA0922";class_code "c";oId "Retina_Fetal.Tissue_00875060";is.last "FALSE";is.first "FALSE";is.singleExon "FALSE"
chr4	StringTie	exon	153635432	153635571	.	+	.	transcript_id "DNTX_00190819";transcript_type "noncoding";transcript_biotype "noncoding";exon_number "33";gene_id "XLOC_022635";gene_name "KIAA0922";class_code "c";oId "Retina_Fetal.Tissue_00875060";is.last "FALSE";is.first "FALSE";is.singleExon "FALSE"
chr4	StringTie	exon	153636301	153637559	.	+	.	transcript_id "DNTX_00190819";transcript_type "noncoding";transcript_biotype "noncoding";exon_number "34";gene_id "XLOC_022635";gene_name "KIAA0922";class_code "c";oId "Retina_Fetal.Tissue_00875060";is.last "TRUE";novel_exon_id "nvl_exon155327";novel_exon_type "novel_TES";is.first "FALSE";is.singleExon "FALSE"
chr4	transdecoder	transcript	153488988	153636711	.	+	.	transcript_id "DNTX_00191237";transcript_type "protein_coding";transcript_biotype "protein_coding";gene_id "XLOC_022635";gene_name "KIAA0922";class_code "j";oId "Cells-EBV-transformedlymphocytes_00259303";is.last "FALSE";is.first "FALSE";is.singleExon "FALSE"
chr4	transdecoder	exon	153488988	153489934	.	+	.	transcript_id "DNTX_00191237";transcript_type "protein_coding";transcript_biotype "protein_coding";exon_number "1";gene_id "XLOC_022635";gene_name "KIAA0922";class_code "j";oId "Cells-EBV-transformedlymphocytes_00259303";is.last "FALSE";novel_exon_id "nvl_exon155328";novel_exon_type "novel_TSS";is.first "TRUE";is.singleExon "FALSE"
chr4	transdecoder	exon	153550073	153550141	.	+	.	transcript_id "DNTX_00191237";transcript_type "protein_coding";transcript_biotype "protein_coding";exon_number "2";gene_id "XLOC_022635";gene_name "KIAA0922";class_code "j";oId "Cells-EBV-transformedlymphocytes_00259303";is.last "FALSE";is.first "FALSE";is.singleExon "FALSE"
chr4	transdecoder	exon	153555787	153555910	.	+	.	transcript_id "DNTX_00191237";transcript_type "protein_coding";transcript_biotype "protein_coding";exon_number "3";gene_id "XLOC_022635";gene_name "KIAA0922";class_code "j";oId "Cells-EBV-transformedlymphocytes_00259303";is.last "FALSE";is.first "FALSE";is.singleExon "FALSE"
chr4	transdecoder	exon	153556966	153557082	.	+	.	transcript_id "DNTX_00191237";transcript_type "protein_coding";transcript_biotype "protein_coding";exon_number "4";gene_id "XLOC_022635";gene_name "KIAA0922";class_code "j";oId "Cells-EBV-transformedlymphocytes_00259303";is.last "FALSE";is.first "FALSE";is.singleExon "FALSE"
chr4	transdecoder	exon	153558258	153558368	.	+	.	transcript_id "DNTX_00191237";transcript_type "protein_coding";transcript_biotype "protein_coding";exon_number "5";gene_id "XLOC_022635";gene_name "KIAA0922";class_code "j";oId "Cells-EBV-transformedlymphocytes_00259303";is.last "FALSE";is.first "FALSE";is.singleExon "FALSE"
chr4	transdecoder	exon	153580826	153580903	.	+	.	transcript_id "DNTX_00191237";transcript_type "protein_coding";transcript_biotype "protein_coding";exon_number "6";gene_id "XLOC_022635";gene_name "KIAA0922";class_code "j";oId "Cells-EBV-transformedlymphocytes_00259303";is.last "FALSE";is.first "FALSE";is.singleExon "FALSE"
chr4	transdecoder	exon	153581407	153581560	.	+	.	transcript_id "DNTX_00191237";transcript_type "protein_coding";transcript_biotype "protein_coding";exon_number "7";gene_id "XLOC_022635";gene_name "KIAA0922";class_code "j";oId "Cells-EBV-transformedlymphocytes_00259303";is.last "FALSE";is.first "FALSE";is.singleExon "FALSE"
chr4	transdecoder	exon	153583190	153583248	.	+	.	transcript_id "DNTX_00191237";transcript_type "protein_coding";transcript_biotype "protein_coding";exon_number "8";gene_id "XLOC_022635";gene_name "KIAA0922";class_code "j";oId "Cells-EBV-transformedlymphocytes_00259303";is.last "FALSE";is.first "FALSE";is.singleExon "FALSE"
chr4	transdecoder	exon	153583564	153583672	.	+	.	transcript_id "DNTX_00191237";transcript_type "protein_coding";transcript_biotype "protein_coding";exon_number "9";gene_id "XLOC_022635";gene_name "KIAA0922";class_code "j";oId "Cells-EBV-transformedlymphocytes_00259303";is.last "FALSE";is.first "FALSE";is.singleExon "FALSE"
chr4	transdecoder	exon	153584835	153584931	.	+	.	transcript_id "DNTX_00191237";transcript_type "protein_coding";transcript_biotype "protein_coding";exon_number "10";gene_id "XLOC_022635";gene_name "KIAA0922";class_code "j";oId "Cells-EBV-transformedlymphocytes_00259303";is.last "FALSE";is.first "FALSE";is.singleExon "FALSE"
chr4	transdecoder	exon	153585458	153585611	.	+	.	transcript_id "DNTX_00191237";transcript_type "protein_coding";transcript_biotype "protein_coding";exon_number "11";gene_id "XLOC_022635";gene_name "KIAA0922";class_code "j";oId "Cells-EBV-transformedlymphocytes_00259303";is.last "FALSE";is.first "FALSE";is.singleExon "FALSE"
chr4	transdecoder	exon	153586209	153586379	.	+	.	transcript_id "DNTX_00191237";transcript_type "protein_coding";transcript_biotype "protein_coding";exon_number "12";gene_id "XLOC_022635";gene_name "KIAA0922";class_code "j";oId "Cells-EBV-transformedlymphocytes_00259303";is.last "FALSE";is.first "FALSE";is.singleExon "FALSE"
chr4	transdecoder	exon	153587742	153587811	.	+	.	transcript_id "DNTX_00191237";transcript_type "protein_coding";transcript_biotype "protein_coding";exon_number "13";gene_id "XLOC_022635";gene_name "KIAA0922";class_code "j";oId "Cells-EBV-transformedlymphocytes_00259303";is.last "FALSE";is.first "FALSE";is.singleExon "FALSE"
chr4	transdecoder	exon	153588890	153589007	.	+	.	transcript_id "DNTX_00191237";transcript_type "protein_coding";transcript_biotype "protein_coding";exon_number "14";gene_id "XLOC_022635";gene_name "KIAA0922";class_code "j";oId "Cells-EBV-transformedlymphocytes_00259303";is.last "FALSE";is.first "FALSE";is.singleExon "FALSE"
chr4	transdecoder	exon	153591053	153591194	.	+	.	transcript_id "DNTX_00191237";transcript_type "protein_coding";transcript_biotype "protein_coding";exon_number "15";gene_id "XLOC_022635";gene_name "KIAA0922";class_code "j";oId "Cells-EBV-transformedlymphocytes_00259303";is.last "FALSE";is.first "FALSE";is.singleExon "FALSE"
chr4	transdecoder	exon	153592475	153592584	.	+	.	transcript_id "DNTX_00191237";transcript_type "protein_coding";transcript_biotype "protein_coding";exon_number "16";gene_id "XLOC_022635";gene_name "KIAA0922";class_code "j";oId "Cells-EBV-transformedlymphocytes_00259303";is.last "FALSE";is.first "FALSE";is.singleExon "FALSE"
chr4	transdecoder	exon	153593799	153593871	.	+	.	transcript_id "DNTX_00191237";transcript_type "protein_coding";transcript_biotype "protein_coding";exon_number "17";gene_id "XLOC_022635";gene_name "KIAA0922";class_code "j";oId "Cells-EBV-transformedlymphocytes_00259303";is.last "FALSE";is.first "FALSE";is.singleExon "FALSE"
chr4	transdecoder	exon	153596258	153596385	.	+	.	transcript_id "DNTX_00191237";transcript_type "protein_coding";transcript_biotype "protein_coding";exon_number "18";gene_id "XLOC_022635";gene_name "KIAA0922";class_code "j";oId "Cells-EBV-transformedlymphocytes_00259303";is.last "FALSE";is.first "FALSE";is.singleExon "FALSE"
chr4	transdecoder	exon	153598590	153598732	.	+	.	transcript_id "DNTX_00191237";transcript_type "protein_coding";transcript_biotype "protein_coding";exon_number "19";gene_id "XLOC_022635";gene_name "KIAA0922";class_code "j";oId "Cells-EBV-transformedlymphocytes_00259303";is.last "FALSE";is.first "FALSE";is.singleExon "FALSE"
chr4	transdecoder	exon	153602152	153602338	.	+	.	transcript_id "DNTX_00191237";transcript_type "protein_coding";transcript_biotype "protein_coding";exon_number "20";gene_id "XLOC_022635";gene_name "KIAA0922";class_code "j";oId "Cells-EBV-transformedlymphocytes_00259303";is.last "FALSE";is.first "FALSE";is.singleExon "FALSE"
chr4	transdecoder	exon	153602542	153602727	.	+	.	transcript_id "DNTX_00191237";transcript_type "protein_coding";transcript_biotype "protein_coding";exon_number "21";gene_id "XLOC_022635";gene_name "KIAA0922";class_code "j";oId "Cells-EBV-transformedlymphocytes_00259303";is.last "FALSE";is.first "FALSE";is.singleExon "FALSE"
chr4	transdecoder	exon	153603303	153603452	.	+	.	transcript_id "DNTX_00191237";transcript_type "protein_coding";transcript_biotype "protein_coding";exon_number "22";gene_id "XLOC_022635";gene_name "KIAA0922";class_code "j";oId "Cells-EBV-transformedlymphocytes_00259303";is.last "FALSE";is.first "FALSE";is.singleExon "FALSE"
chr4	transdecoder	exon	153603802	153604430	.	+	.	transcript_id "DNTX_00191237";transcript_type "protein_coding";transcript_biotype "protein_coding";exon_number "23";gene_id "XLOC_022635";gene_name "KIAA0922";class_code "j";oId "Cells-EBV-transformedlymphocytes_00259303";is.last "FALSE";is.first "FALSE";is.singleExon "FALSE"
chr4	transdecoder	exon	153612252	153612400	.	+	.	transcript_id "DNTX_00191237";transcript_type "protein_coding";transcript_biotype "protein_coding";exon_number "24";gene_id "XLOC_022635";gene_name "KIAA0922";class_code "j";oId "Cells-EBV-transformedlymphocytes_00259303";is.last "FALSE";is.first "FALSE";is.singleExon "FALSE"
chr4	transdecoder	exon	153620756	153620880	.	+	.	transcript_id "DNTX_00191237";transcript_type "protein_coding";transcript_biotype "protein_coding";exon_number "25";gene_id "XLOC_022635";gene_name "KIAA0922";class_code "j";oId "Cells-EBV-transformedlymphocytes_00259303";is.last "FALSE";is.first "FALSE";is.singleExon "FALSE"
chr4	transdecoder	exon	153621683	153621849	.	+	.	transcript_id "DNTX_00191237";transcript_type "protein_coding";transcript_biotype "protein_coding";exon_number "26";gene_id "XLOC_022635";gene_name "KIAA0922";class_code "j";oId "Cells-EBV-transformedlymphocytes_00259303";is.last "FALSE";is.first "FALSE";is.singleExon "FALSE"
chr4	transdecoder	exon	153622901	153623083	.	+	.	transcript_id "DNTX_00191237";transcript_type "protein_coding";transcript_biotype "protein_coding";exon_number "27";gene_id "XLOC_022635";gene_name "KIAA0922";class_code "j";oId "Cells-EBV-transformedlymphocytes_00259303";is.last "FALSE";is.first "FALSE";is.singleExon "FALSE"
chr4	transdecoder	exon	153626147	153626225	.	+	.	transcript_id "DNTX_00191237";transcript_type "protein_coding";transcript_biotype "protein_coding";exon_number "28";gene_id "XLOC_022635";gene_name "KIAA0922";class_code "j";oId "Cells-EBV-transformedlymphocytes_00259303";is.last "FALSE";is.first "FALSE";is.singleExon "FALSE"
chr4	transdecoder	exon	153627605	153627687	.	+	.	transcript_id "DNTX_00191237";transcript_type "protein_coding";transcript_biotype "protein_coding";exon_number "29";gene_id "XLOC_022635";gene_name "KIAA0922";class_code "j";oId "Cells-EBV-transformedlymphocytes_00259303";is.last "FALSE";is.first "FALSE";is.singleExon "FALSE"
chr4	transdecoder	exon	153632718	153632838	.	+	.	transcript_id "DNTX_00191237";transcript_type "protein_coding";transcript_biotype "protein_coding";exon_number "30";gene_id "XLOC_022635";gene_name "KIAA0922";class_code "j";oId "Cells-EBV-transformedlymphocytes_00259303";is.last "FALSE";is.first "FALSE";is.singleExon "FALSE"
chr4	transdecoder	exon	153634192	153634280	.	+	.	transcript_id "DNTX_00191237";transcript_type "protein_coding";transcript_biotype "protein_coding";exon_number "31";gene_id "XLOC_022635";gene_name "KIAA0922";class_code "j";oId "Cells-EBV-transformedlymphocytes_00259303";is.last "FALSE";is.first "FALSE";is.singleExon "FALSE"
chr4	transdecoder	exon	153635432	153635571	.	+	.	transcript_id "DNTX_00191237";transcript_type "protein_coding";transcript_biotype "protein_coding";exon_number "32";gene_id "XLOC_022635";gene_name "KIAA0922";class_code "j";oId "Cells-EBV-transformedlymphocytes_00259303";is.last "FALSE";is.first "FALSE";is.singleExon "FALSE"
chr4	transdecoder	exon	153636301	153636711	.	+	.	transcript_id "DNTX_00191237";transcript_type "protein_coding";transcript_biotype "protein_coding";exon_number "33";gene_id "XLOC_022635";gene_name "KIAA0922";class_code "j";oId "Cells-EBV-transformedlymphocytes_00259303";is.last "TRUE";is.first "FALSE";is.singleExon "FALSE"
chr4	transdecoder	five_prime_UTR	153488988	153489934	.	+	.	transcript_id "DNTX_00191237";transcript_type "protein_coding";transcript_biotype "protein_coding";gene_id "XLOC_022635";gene_name "KIAA0922";class_code "j";oId "Cells-EBV-transformedlymphocytes_00259303";is.last "FALSE";novel_exon_id "nvl_exon155328";novel_exon_type "novel_TSS";is.first "TRUE";is.singleExon "FALSE"
chr4	transdecoder	five_prime_UTR	153550073	153550141	.	+	.	transcript_id "DNTX_00191237";transcript_type "protein_coding";transcript_biotype "protein_coding";gene_id "XLOC_022635";gene_name "KIAA0922";class_code "j";oId "Cells-EBV-transformedlymphocytes_00259303";is.last "FALSE";is.first "FALSE";is.singleExon "FALSE"
chr4	transdecoder	five_prime_UTR	153555787	153555910	.	+	.	transcript_id "DNTX_00191237";transcript_type "protein_coding";transcript_biotype "protein_coding";gene_id "XLOC_022635";gene_name "KIAA0922";class_code "j";oId "Cells-EBV-transformedlymphocytes_00259303";is.last "FALSE";is.first "FALSE";is.singleExon "FALSE"
chr4	transdecoder	five_prime_UTR	153556966	153556977	.	+	.	transcript_id "DNTX_00191237";transcript_type "protein_coding";transcript_biotype "protein_coding";gene_id "XLOC_022635";gene_name "KIAA0922";class_code "j";oId "Cells-EBV-transformedlymphocytes_00259303";is.last "FALSE";is.first "FALSE";is.singleExon "FALSE"
chr4	transdecoder	start_codon	153556978	153556980	.	+	0	transcript_id "DNTX_00191237";transcript_type "protein_coding";transcript_biotype "protein_coding";gene_id "XLOC_022635";gene_name "KIAA0922";class_code "j";oId "Cells-EBV-transformedlymphocytes_00259303";is.last "FALSE";is.first "FALSE";is.singleExon "FALSE"
chr4	transdecoder	CDS	153556978	153557082	.	+	0	transcript_id "DNTX_00191237";transcript_type "protein_coding";transcript_biotype "protein_coding";gene_id "XLOC_022635";gene_name "KIAA0922";class_code "j";oId "Cells-EBV-transformedlymphocytes_00259303";is.last "FALSE";is.first "FALSE";is.singleExon "FALSE"
chr4	transdecoder	CDS	153558258	153558368	.	+	0	transcript_id "DNTX_00191237";transcript_type "protein_coding";transcript_biotype "protein_coding";gene_id "XLOC_022635";gene_name "KIAA0922";class_code "j";oId "Cells-EBV-transformedlymphocytes_00259303";is.last "FALSE";is.first "FALSE";is.singleExon "FALSE"
chr4	transdecoder	CDS	153580826	153580903	.	+	0	transcript_id "DNTX_00191237";transcript_type "protein_coding";transcript_biotype "protein_coding";gene_id "XLOC_022635";gene_name "KIAA0922";class_code "j";oId "Cells-EBV-transformedlymphocytes_00259303";is.last "FALSE";is.first "FALSE";is.singleExon "FALSE"
chr4	transdecoder	CDS	153581407	153581560	.	+	0	transcript_id "DNTX_00191237";transcript_type "protein_coding";transcript_biotype "protein_coding";gene_id "XLOC_022635";gene_name "KIAA0922";class_code "j";oId "Cells-EBV-transformedlymphocytes_00259303";is.last "FALSE";is.first "FALSE";is.singleExon "FALSE"
chr4	transdecoder	CDS	153583190	153583248	.	+	2	transcript_id "DNTX_00191237";transcript_type "protein_coding";transcript_biotype "protein_coding";gene_id "XLOC_022635";gene_name "KIAA0922";class_code "j";oId "Cells-EBV-transformedlymphocytes_00259303";is.last "FALSE";is.first "FALSE";is.singleExon "FALSE"
chr4	transdecoder	CDS	153583564	153583672	.	+	0	transcript_id "DNTX_00191237";transcript_type "protein_coding";transcript_biotype "protein_coding";gene_id "XLOC_022635";gene_name "KIAA0922";class_code "j";oId "Cells-EBV-transformedlymphocytes_00259303";is.last "FALSE";is.first "FALSE";is.singleExon "FALSE"
chr4	transdecoder	CDS	153584835	153584931	.	+	2	transcript_id "DNTX_00191237";transcript_type "protein_coding";transcript_biotype "protein_coding";gene_id "XLOC_022635";gene_name "KIAA0922";class_code "j";oId "Cells-EBV-transformedlymphocytes_00259303";is.last "FALSE";is.first "FALSE";is.singleExon "FALSE"
chr4	transdecoder	CDS	153585458	153585611	.	+	1	transcript_id "DNTX_00191237";transcript_type "protein_coding";transcript_biotype "protein_coding";gene_id "XLOC_022635";gene_name "KIAA0922";class_code "j";oId "Cells-EBV-transformedlymphocytes_00259303";is.last "FALSE";is.first "FALSE";is.singleExon "FALSE"
chr4	transdecoder	CDS	153586209	153586379	.	+	0	transcript_id "DNTX_00191237";transcript_type "protein_coding";transcript_biotype "protein_coding";gene_id "XLOC_022635";gene_name "KIAA0922";class_code "j";oId "Cells-EBV-transformedlymphocytes_00259303";is.last "FALSE";is.first "FALSE";is.singleExon "FALSE"
chr4	transdecoder	CDS	153587742	153587811	.	+	0	transcript_id "DNTX_00191237";transcript_type "protein_coding";transcript_biotype "protein_coding";gene_id "XLOC_022635";gene_name "KIAA0922";class_code "j";oId "Cells-EBV-transformedlymphocytes_00259303";is.last "FALSE";is.first "FALSE";is.singleExon "FALSE"
chr4	transdecoder	CDS	153588890	153589007	.	+	2	transcript_id "DNTX_00191237";transcript_type "protein_coding";transcript_biotype "protein_coding";gene_id "XLOC_022635";gene_name "KIAA0922";class_code "j";oId "Cells-EBV-transformedlymphocytes_00259303";is.last "FALSE";is.first "FALSE";is.singleExon "FALSE"
chr4	transdecoder	CDS	153591053	153591194	.	+	1	transcript_id "DNTX_00191237";transcript_type "protein_coding";transcript_biotype "protein_coding";gene_id "XLOC_022635";gene_name "KIAA0922";class_code "j";oId "Cells-EBV-transformedlymphocytes_00259303";is.last "FALSE";is.first "FALSE";is.singleExon "FALSE"
chr4	transdecoder	CDS	153592475	153592584	.	+	0	transcript_id "DNTX_00191237";transcript_type "protein_coding";transcript_biotype "protein_coding";gene_id "XLOC_022635";gene_name "KIAA0922";class_code "j";oId "Cells-EBV-transformedlymphocytes_00259303";is.last "FALSE";is.first "FALSE";is.singleExon "FALSE"
chr4	transdecoder	CDS	153593799	153593871	.	+	1	transcript_id "DNTX_00191237";transcript_type "protein_coding";transcript_biotype "protein_coding";gene_id "XLOC_022635";gene_name "KIAA0922";class_code "j";oId "Cells-EBV-transformedlymphocytes_00259303";is.last "FALSE";is.first "FALSE";is.singleExon "FALSE"
chr4	transdecoder	CDS	153596258	153596385	.	+	0	transcript_id "DNTX_00191237";transcript_type "protein_coding";transcript_biotype "protein_coding";gene_id "XLOC_022635";gene_name "KIAA0922";class_code "j";oId "Cells-EBV-transformedlymphocytes_00259303";is.last "FALSE";is.first "FALSE";is.singleExon "FALSE"
chr4	transdecoder	CDS	153598590	153598732	.	+	1	transcript_id "DNTX_00191237";transcript_type "protein_coding";transcript_biotype "protein_coding";gene_id "XLOC_022635";gene_name "KIAA0922";class_code "j";oId "Cells-EBV-transformedlymphocytes_00259303";is.last "FALSE";is.first "FALSE";is.singleExon "FALSE"
chr4	transdecoder	CDS	153602152	153602338	.	+	2	transcript_id "DNTX_00191237";transcript_type "protein_coding";transcript_biotype "protein_coding";gene_id "XLOC_022635";gene_name "KIAA0922";class_code "j";oId "Cells-EBV-transformedlymphocytes_00259303";is.last "FALSE";is.first "FALSE";is.singleExon "FALSE"
chr4	transdecoder	CDS	153602542	153602727	.	+	1	transcript_id "DNTX_00191237";transcript_type "protein_coding";transcript_biotype "protein_coding";gene_id "XLOC_022635";gene_name "KIAA0922";class_code "j";oId "Cells-EBV-transformedlymphocytes_00259303";is.last "FALSE";is.first "FALSE";is.singleExon "FALSE"
chr4	transdecoder	CDS	153603303	153603452	.	+	1	transcript_id "DNTX_00191237";transcript_type "protein_coding";transcript_biotype "protein_coding";gene_id "XLOC_022635";gene_name "KIAA0922";class_code "j";oId "Cells-EBV-transformedlymphocytes_00259303";is.last "FALSE";is.first "FALSE";is.singleExon "FALSE"
chr4	transdecoder	CDS	153603802	153604430	.	+	1	transcript_id "DNTX_00191237";transcript_type "protein_coding";transcript_biotype "protein_coding";gene_id "XLOC_022635";gene_name "KIAA0922";class_code "j";oId "Cells-EBV-transformedlymphocytes_00259303";is.last "FALSE";is.first "FALSE";is.singleExon "FALSE"
chr4	transdecoder	CDS	153612252	153612400	.	+	2	transcript_id "DNTX_00191237";transcript_type "protein_coding";transcript_biotype "protein_coding";gene_id "XLOC_022635";gene_name "KIAA0922";class_code "j";oId "Cells-EBV-transformedlymphocytes_00259303";is.last "FALSE";is.first "FALSE";is.singleExon "FALSE"
chr4	transdecoder	CDS	153620756	153620880	.	+	0	transcript_id "DNTX_00191237";transcript_type "protein_coding";transcript_biotype "protein_coding";gene_id "XLOC_022635";gene_name "KIAA0922";class_code "j";oId "Cells-EBV-transformedlymphocytes_00259303";is.last "FALSE";is.first "FALSE";is.singleExon "FALSE"
chr4	transdecoder	CDS	153621683	153621849	.	+	1	transcript_id "DNTX_00191237";transcript_type "protein_coding";transcript_biotype "protein_coding";gene_id "XLOC_022635";gene_name "KIAA0922";class_code "j";oId "Cells-EBV-transformedlymphocytes_00259303";is.last "FALSE";is.first "FALSE";is.singleExon "FALSE"
chr4	transdecoder	CDS	153622901	153623083	.	+	2	transcript_id "DNTX_00191237";transcript_type "protein_coding";transcript_biotype "protein_coding";gene_id "XLOC_022635";gene_name "KIAA0922";class_code "j";oId "Cells-EBV-transformedlymphocytes_00259303";is.last "FALSE";is.first "FALSE";is.singleExon "FALSE"
chr4	transdecoder	CDS	153626147	153626225	.	+	2	transcript_id "DNTX_00191237";transcript_type "protein_coding";transcript_biotype "protein_coding";gene_id "XLOC_022635";gene_name "KIAA0922";class_code "j";oId "Cells-EBV-transformedlymphocytes_00259303";is.last "FALSE";is.first "FALSE";is.singleExon "FALSE"
chr4	transdecoder	CDS	153627605	153627687	.	+	1	transcript_id "DNTX_00191237";transcript_type "protein_coding";transcript_biotype "protein_coding";gene_id "XLOC_022635";gene_name "KIAA0922";class_code "j";oId "Cells-EBV-transformedlymphocytes_00259303";is.last "FALSE";is.first "FALSE";is.singleExon "FALSE"
chr4	transdecoder	CDS	153632718	153632838	.	+	2	transcript_id "DNTX_00191237";transcript_type "protein_coding";transcript_biotype "protein_coding";gene_id "XLOC_022635";gene_name "KIAA0922";class_code "j";oId "Cells-EBV-transformedlymphocytes_00259303";is.last "FALSE";is.first "FALSE";is.singleExon "FALSE"
chr4	transdecoder	CDS	153634192	153634280	.	+	1	transcript_id "DNTX_00191237";transcript_type "protein_coding";transcript_biotype "protein_coding";gene_id "XLOC_022635";gene_name "KIAA0922";class_code "j";oId "Cells-EBV-transformedlymphocytes_00259303";is.last "FALSE";is.first "FALSE";is.singleExon "FALSE"
chr4	transdecoder	CDS	153635432	153635571	.	+	2	transcript_id "DNTX_00191237";transcript_type "protein_coding";transcript_biotype "protein_coding";gene_id "XLOC_022635";gene_name "KIAA0922";class_code "j";oId "Cells-EBV-transformedlymphocytes_00259303";is.last "FALSE";is.first "FALSE";is.singleExon "FALSE"
chr4	transdecoder	CDS	153636301	153636573	.	+	0	transcript_id "DNTX_00191237";transcript_type "protein_coding";transcript_biotype "protein_coding";gene_id "XLOC_022635";gene_name "KIAA0922";class_code "j";oId "Cells-EBV-transformedlymphocytes_00259303";is.last "FALSE";is.first "FALSE";is.singleExon "FALSE"
chr4	transdecoder	stop_codon	153636574	153636576	.	+	0	transcript_id "DNTX_00191237";transcript_type "protein_coding";transcript_biotype "protein_coding";gene_id "XLOC_022635";gene_name "KIAA0922";class_code "j";oId "Cells-EBV-transformedlymphocytes_00259303";is.last "FALSE";is.first "FALSE";is.singleExon "FALSE"
chr4	transdecoder	three_prime_UTR	153636577	153636711	.	+	.	transcript_id "DNTX_00191237";transcript_type "protein_coding";transcript_biotype "protein_coding";gene_id "XLOC_022635";gene_name "KIAA0922";class_code "j";oId "Cells-EBV-transformedlymphocytes_00259303";is.last "FALSE";is.first "FALSE";is.singleExon "FALSE"
chr4	StringTie	transcript	153556965	153637578	.	+	.	transcript_id "DNTX_00191859";transcript_type "noncoding";transcript_biotype "noncoding";gene_id "XLOC_022635";gene_name "KIAA0922";class_code "c";oId "Liver_00257978";is.last "FALSE";is.first "FALSE";is.singleExon "FALSE"
chr4	StringTie	exon	153556965	153557082	.	+	.	transcript_id "DNTX_00191859";transcript_type "noncoding";transcript_biotype "noncoding";exon_number "1";gene_id "XLOC_022635";gene_name "KIAA0922";class_code "c";oId "Liver_00257978";is.last "FALSE";novel_exon_id "nvl_exon155329";novel_exon_type "novel_TSS";is.first "TRUE";is.singleExon "FALSE"
chr4	StringTie	exon	153558258	153558368	.	+	.	transcript_id "DNTX_00191859";transcript_type "noncoding";transcript_biotype "noncoding";exon_number "2";gene_id "XLOC_022635";gene_name "KIAA0922";class_code "c";oId "Liver_00257978";is.last "FALSE";is.first "FALSE";is.singleExon "FALSE"
chr4	StringTie	exon	153580826	153580903	.	+	.	transcript_id "DNTX_00191859";transcript_type "noncoding";transcript_biotype "noncoding";exon_number "3";gene_id "XLOC_022635";gene_name "KIAA0922";class_code "c";oId "Liver_00257978";is.last "FALSE";is.first "FALSE";is.singleExon "FALSE"
chr4	StringTie	exon	153581407	153581560	.	+	.	transcript_id "DNTX_00191859";transcript_type "noncoding";transcript_biotype "noncoding";exon_number "4";gene_id "XLOC_022635";gene_name "KIAA0922";class_code "c";oId "Liver_00257978";is.last "FALSE";is.first "FALSE";is.singleExon "FALSE"
chr4	StringTie	exon	153583190	153583248	.	+	.	transcript_id "DNTX_00191859";transcript_type "noncoding";transcript_biotype "noncoding";exon_number "5";gene_id "XLOC_022635";gene_name "KIAA0922";class_code "c";oId "Liver_00257978";is.last "FALSE";is.first "FALSE";is.singleExon "FALSE"
chr4	StringTie	exon	153583564	153583672	.	+	.	transcript_id "DNTX_00191859";transcript_type "noncoding";transcript_biotype "noncoding";exon_number "6";gene_id "XLOC_022635";gene_name "KIAA0922";class_code "c";oId "Liver_00257978";is.last "FALSE";is.first "FALSE";is.singleExon "FALSE"
chr4	StringTie	exon	153584835	153584931	.	+	.	transcript_id "DNTX_00191859";transcript_type "noncoding";transcript_biotype "noncoding";exon_number "7";gene_id "XLOC_022635";gene_name "KIAA0922";class_code "c";oId "Liver_00257978";is.last "FALSE";is.first "FALSE";is.singleExon "FALSE"
chr4	StringTie	exon	153585458	153585611	.	+	.	transcript_id "DNTX_00191859";transcript_type "noncoding";transcript_biotype "noncoding";exon_number "8";gene_id "XLOC_022635";gene_name "KIAA0922";class_code "c";oId "Liver_00257978";is.last "FALSE";is.first "FALSE";is.singleExon "FALSE"
chr4	StringTie	exon	153586209	153586379	.	+	.	transcript_id "DNTX_00191859";transcript_type "noncoding";transcript_biotype "noncoding";exon_number "9";gene_id "XLOC_022635";gene_name "KIAA0922";class_code "c";oId "Liver_00257978";is.last "FALSE";is.first "FALSE";is.singleExon "FALSE"
chr4	StringTie	exon	153587742	153587811	.	+	.	transcript_id "DNTX_00191859";transcript_type "noncoding";transcript_biotype "noncoding";exon_number "10";gene_id "XLOC_022635";gene_name "KIAA0922";class_code "c";oId "Liver_00257978";is.last "FALSE";is.first "FALSE";is.singleExon "FALSE"
chr4	StringTie	exon	153588890	153589007	.	+	.	transcript_id "DNTX_00191859";transcript_type "noncoding";transcript_biotype "noncoding";exon_number "11";gene_id "XLOC_022635";gene_name "KIAA0922";class_code "c";oId "Liver_00257978";is.last "FALSE";is.first "FALSE";is.singleExon "FALSE"
chr4	StringTie	exon	153591053	153591194	.	+	.	transcript_id "DNTX_00191859";transcript_type "noncoding";transcript_biotype "noncoding";exon_number "12";gene_id "XLOC_022635";gene_name "KIAA0922";class_code "c";oId "Liver_00257978";is.last "FALSE";is.first "FALSE";is.singleExon "FALSE"
chr4	StringTie	exon	153592475	153592584	.	+	.	transcript_id "DNTX_00191859";transcript_type "noncoding";transcript_biotype "noncoding";exon_number "13";gene_id "XLOC_022635";gene_name "KIAA0922";class_code "c";oId "Liver_00257978";is.last "FALSE";is.first "FALSE";is.singleExon "FALSE"
chr4	StringTie	exon	153593799	153593871	.	+	.	transcript_id "DNTX_00191859";transcript_type "noncoding";transcript_biotype "noncoding";exon_number "14";gene_id "XLOC_022635";gene_name "KIAA0922";class_code "c";oId "Liver_00257978";is.last "FALSE";is.first "FALSE";is.singleExon "FALSE"
chr4	StringTie	exon	153596258	153596385	.	+	.	transcript_id "DNTX_00191859";transcript_type "noncoding";transcript_biotype "noncoding";exon_number "15";gene_id "XLOC_022635";gene_name "KIAA0922";class_code "c";oId "Liver_00257978";is.last "FALSE";is.first "FALSE";is.singleExon "FALSE"
chr4	StringTie	exon	153598590	153598732	.	+	.	transcript_id "DNTX_00191859";transcript_type "noncoding";transcript_biotype "noncoding";exon_number "16";gene_id "XLOC_022635";gene_name "KIAA0922";class_code "c";oId "Liver_00257978";is.last "FALSE";is.first "FALSE";is.singleExon "FALSE"
chr4	StringTie	exon	153602152	153602338	.	+	.	transcript_id "DNTX_00191859";transcript_type "noncoding";transcript_biotype "noncoding";exon_number "17";gene_id "XLOC_022635";gene_name "KIAA0922";class_code "c";oId "Liver_00257978";is.last "FALSE";is.first "FALSE";is.singleExon "FALSE"
chr4	StringTie	exon	153602542	153602727	.	+	.	transcript_id "DNTX_00191859";transcript_type "noncoding";transcript_biotype "noncoding";exon_number "18";gene_id "XLOC_022635";gene_name "KIAA0922";class_code "c";oId "Liver_00257978";is.last "FALSE";is.first "FALSE";is.singleExon "FALSE"
chr4	StringTie	exon	153603303	153603452	.	+	.	transcript_id "DNTX_00191859";transcript_type "noncoding";transcript_biotype "noncoding";exon_number "19";gene_id "XLOC_022635";gene_name "KIAA0922";class_code "c";oId "Liver_00257978";is.last "FALSE";is.first "FALSE";is.singleExon "FALSE"
chr4	StringTie	exon	153603802	153604430	.	+	.	transcript_id "DNTX_00191859";transcript_type "noncoding";transcript_biotype "noncoding";exon_number "20";gene_id "XLOC_022635";gene_name "KIAA0922";class_code "c";oId "Liver_00257978";is.last "FALSE";is.first "FALSE";is.singleExon "FALSE"
chr4	StringTie	exon	153612252	153612400	.	+	.	transcript_id "DNTX_00191859";transcript_type "noncoding";transcript_biotype "noncoding";exon_number "21";gene_id "XLOC_022635";gene_name "KIAA0922";class_code "c";oId "Liver_00257978";is.last "FALSE";is.first "FALSE";is.singleExon "FALSE"
chr4	StringTie	exon	153620756	153620880	.	+	.	transcript_id "DNTX_00191859";transcript_type "noncoding";transcript_biotype "noncoding";exon_number "22";gene_id "XLOC_022635";gene_name "KIAA0922";class_code "c";oId "Liver_00257978";is.last "FALSE";is.first "FALSE";is.singleExon "FALSE"
chr4	StringTie	exon	153621683	153621849	.	+	.	transcript_id "DNTX_00191859";transcript_type "noncoding";transcript_biotype "noncoding";exon_number "23";gene_id "XLOC_022635";gene_name "KIAA0922";class_code "c";oId "Liver_00257978";is.last "FALSE";is.first "FALSE";is.singleExon "FALSE"
chr4	StringTie	exon	153622898	153623083	.	+	.	transcript_id "DNTX_00191859";transcript_type "noncoding";transcript_biotype "noncoding";exon_number "24";gene_id "XLOC_022635";gene_name "KIAA0922";class_code "c";oId "Liver_00257978";is.last "FALSE";is.first "FALSE";is.singleExon "FALSE"
chr4	StringTie	exon	153626147	153626225	.	+	.	transcript_id "DNTX_00191859";transcript_type "noncoding";transcript_biotype "noncoding";exon_number "25";gene_id "XLOC_022635";gene_name "KIAA0922";class_code "c";oId "Liver_00257978";is.last "FALSE";is.first "FALSE";is.singleExon "FALSE"
chr4	StringTie	exon	153627605	153627687	.	+	.	transcript_id "DNTX_00191859";transcript_type "noncoding";transcript_biotype "noncoding";exon_number "26";gene_id "XLOC_022635";gene_name "KIAA0922";class_code "c";oId "Liver_00257978";is.last "FALSE";is.first "FALSE";is.singleExon "FALSE"
chr4	StringTie	exon	153632718	153632838	.	+	.	transcript_id "DNTX_00191859";transcript_type "noncoding";transcript_biotype "noncoding";exon_number "27";gene_id "XLOC_022635";gene_name "KIAA0922";class_code "c";oId "Liver_00257978";is.last "FALSE";is.first "FALSE";is.singleExon "FALSE"
chr4	StringTie	exon	153634192	153634280	.	+	.	transcript_id "DNTX_00191859";transcript_type "noncoding";transcript_biotype "noncoding";exon_number "28";gene_id "XLOC_022635";gene_name "KIAA0922";class_code "c";oId "Liver_00257978";is.last "FALSE";is.first "FALSE";is.singleExon "FALSE"
chr4	StringTie	exon	153635432	153635571	.	+	.	transcript_id "DNTX_00191859";transcript_type "noncoding";transcript_biotype "noncoding";exon_number "29";gene_id "XLOC_022635";gene_name "KIAA0922";class_code "c";oId "Liver_00257978";is.last "FALSE";is.first "FALSE";is.singleExon "FALSE"
chr4	StringTie	exon	153636301	153637578	.	+	.	transcript_id "DNTX_00191859";transcript_type "noncoding";transcript_biotype "noncoding";exon_number "30";gene_id "XLOC_022635";gene_name "KIAA0922";class_code "c";oId "Liver_00257978";is.last "TRUE";novel_exon_id "nvl_exon155330";novel_exon_type "novel_TES";is.first "FALSE";is.singleExon "FALSE"
chr4	StringTie	transcript	153575771	153576260	.	+	.	transcript_id "DNTX_00189827";transcript_type "noncoding";transcript_biotype "noncoding";gene_id "XLOC_022636";gene_name "KIAA0922";class_code "i";oId "Cornea_Adult.Tissue_00578107";is.last "TRUE";is.first "TRUE";is.singleExon "TRUE"
chr4	StringTie	exon	153575771	153576260	.	+	.	transcript_id "DNTX_00189827";transcript_type "noncoding";transcript_biotype "noncoding";exon_number "1";gene_id "XLOC_022636";gene_name "KIAA0922";class_code "i";oId "Cornea_Adult.Tissue_00578107";is.last "TRUE";is.first "TRUE";is.singleExon "TRUE"
chr4	StringTie	transcript	153584840	153636666	.	+	.	transcript_id "DNTX_00190444";transcript_type "noncoding";transcript_biotype "noncoding";gene_id "XLOC_022635";gene_name "KIAA0922";class_code "c";oId "Cornea_Fetal.Tissue_00117488";is.last "FALSE";is.first "FALSE";is.singleExon "FALSE"
chr4	StringTie	exon	153584840	153584931	.	+	.	transcript_id "DNTX_00190444";transcript_type "noncoding";transcript_biotype "noncoding";exon_number "1";gene_id "XLOC_022635";gene_name "KIAA0922";class_code "c";oId "Cornea_Fetal.Tissue_00117488";is.last "FALSE";novel_exon_id "nvl_exon155331";novel_exon_type "novel_TSS";is.first "TRUE";is.singleExon "FALSE"
chr4	StringTie	exon	153585458	153585611	.	+	.	transcript_id "DNTX_00190444";transcript_type "noncoding";transcript_biotype "noncoding";exon_number "2";gene_id "XLOC_022635";gene_name "KIAA0922";class_code "c";oId "Cornea_Fetal.Tissue_00117488";is.last "FALSE";is.first "FALSE";is.singleExon "FALSE"
chr4	StringTie	exon	153586209	153586379	.	+	.	transcript_id "DNTX_00190444";transcript_type "noncoding";transcript_biotype "noncoding";exon_number "3";gene_id "XLOC_022635";gene_name "KIAA0922";class_code "c";oId "Cornea_Fetal.Tissue_00117488";is.last "FALSE";is.first "FALSE";is.singleExon "FALSE"
chr4	StringTie	exon	153587742	153587811	.	+	.	transcript_id "DNTX_00190444";transcript_type "noncoding";transcript_biotype "noncoding";exon_number "4";gene_id "XLOC_022635";gene_name "KIAA0922";class_code "c";oId "Cornea_Fetal.Tissue_00117488";is.last "FALSE";is.first "FALSE";is.singleExon "FALSE"
chr4	StringTie	exon	153588890	153589007	.	+	.	transcript_id "DNTX_00190444";transcript_type "noncoding";transcript_biotype "noncoding";exon_number "5";gene_id "XLOC_022635";gene_name "KIAA0922";class_code "c";oId "Cornea_Fetal.Tissue_00117488";is.last "FALSE";is.first "FALSE";is.singleExon "FALSE"
chr4	StringTie	exon	153591053	153591194	.	+	.	transcript_id "DNTX_00190444";transcript_type "noncoding";transcript_biotype "noncoding";exon_number "6";gene_id "XLOC_022635";gene_name "KIAA0922";class_code "c";oId "Cornea_Fetal.Tissue_00117488";is.last "FALSE";is.first "FALSE";is.singleExon "FALSE"
chr4	StringTie	exon	153592475	153592584	.	+	.	transcript_id "DNTX_00190444";transcript_type "noncoding";transcript_biotype "noncoding";exon_number "7";gene_id "XLOC_022635";gene_name "KIAA0922";class_code "c";oId "Cornea_Fetal.Tissue_00117488";is.last "FALSE";is.first "FALSE";is.singleExon "FALSE"
chr4	StringTie	exon	153593799	153593871	.	+	.	transcript_id "DNTX_00190444";transcript_type "noncoding";transcript_biotype "noncoding";exon_number "8";gene_id "XLOC_022635";gene_name "KIAA0922";class_code "c";oId "Cornea_Fetal.Tissue_00117488";is.last "FALSE";is.first "FALSE";is.singleExon "FALSE"
chr4	StringTie	exon	153596258	153596385	.	+	.	transcript_id "DNTX_00190444";transcript_type "noncoding";transcript_biotype "noncoding";exon_number "9";gene_id "XLOC_022635";gene_name "KIAA0922";class_code "c";oId "Cornea_Fetal.Tissue_00117488";is.last "FALSE";is.first "FALSE";is.singleExon "FALSE"
chr4	StringTie	exon	153598590	153598732	.	+	.	transcript_id "DNTX_00190444";transcript_type "noncoding";transcript_biotype "noncoding";exon_number "10";gene_id "XLOC_022635";gene_name "KIAA0922";class_code "c";oId "Cornea_Fetal.Tissue_00117488";is.last "FALSE";is.first "FALSE";is.singleExon "FALSE"
chr4	StringTie	exon	153602152	153602338	.	+	.	transcript_id "DNTX_00190444";transcript_type "noncoding";transcript_biotype "noncoding";exon_number "11";gene_id "XLOC_022635";gene_name "KIAA0922";class_code "c";oId "Cornea_Fetal.Tissue_00117488";is.last "FALSE";is.first "FALSE";is.singleExon "FALSE"
chr4	StringTie	exon	153602542	153602727	.	+	.	transcript_id "DNTX_00190444";transcript_type "noncoding";transcript_biotype "noncoding";exon_number "12";gene_id "XLOC_022635";gene_name "KIAA0922";class_code "c";oId "Cornea_Fetal.Tissue_00117488";is.last "FALSE";is.first "FALSE";is.singleExon "FALSE"
chr4	StringTie	exon	153603303	153603452	.	+	.	transcript_id "DNTX_00190444";transcript_type "noncoding";transcript_biotype "noncoding";exon_number "13";gene_id "XLOC_022635";gene_name "KIAA0922";class_code "c";oId "Cornea_Fetal.Tissue_00117488";is.last "FALSE";is.first "FALSE";is.singleExon "FALSE"
chr4	StringTie	exon	153603802	153604430	.	+	.	transcript_id "DNTX_00190444";transcript_type "noncoding";transcript_biotype "noncoding";exon_number "14";gene_id "XLOC_022635";gene_name "KIAA0922";class_code "c";oId "Cornea_Fetal.Tissue_00117488";is.last "FALSE";is.first "FALSE";is.singleExon "FALSE"
chr4	StringTie	exon	153612252	153612400	.	+	.	transcript_id "DNTX_00190444";transcript_type "noncoding";transcript_biotype "noncoding";exon_number "15";gene_id "XLOC_022635";gene_name "KIAA0922";class_code "c";oId "Cornea_Fetal.Tissue_00117488";is.last "FALSE";is.first "FALSE";is.singleExon "FALSE"
chr4	StringTie	exon	153620756	153620880	.	+	.	transcript_id "DNTX_00190444";transcript_type "noncoding";transcript_biotype "noncoding";exon_number "16";gene_id "XLOC_022635";gene_name "KIAA0922";class_code "c";oId "Cornea_Fetal.Tissue_00117488";is.last "FALSE";is.first "FALSE";is.singleExon "FALSE"
chr4	StringTie	exon	153621683	153621849	.	+	.	transcript_id "DNTX_00190444";transcript_type "noncoding";transcript_biotype "noncoding";exon_number "17";gene_id "XLOC_022635";gene_name "KIAA0922";class_code "c";oId "Cornea_Fetal.Tissue_00117488";is.last "FALSE";is.first "FALSE";is.singleExon "FALSE"
chr4	StringTie	exon	153622898	153623083	.	+	.	transcript_id "DNTX_00190444";transcript_type "noncoding";transcript_biotype "noncoding";exon_number "18";gene_id "XLOC_022635";gene_name "KIAA0922";class_code "c";oId "Cornea_Fetal.Tissue_00117488";is.last "FALSE";is.first "FALSE";is.singleExon "FALSE"
chr4	StringTie	exon	153626147	153626225	.	+	.	transcript_id "DNTX_00190444";transcript_type "noncoding";transcript_biotype "noncoding";exon_number "19";gene_id "XLOC_022635";gene_name "KIAA0922";class_code "c";oId "Cornea_Fetal.Tissue_00117488";is.last "FALSE";is.first "FALSE";is.singleExon "FALSE"
chr4	StringTie	exon	153627605	153627687	.	+	.	transcript_id "DNTX_00190444";transcript_type "noncoding";transcript_biotype "noncoding";exon_number "20";gene_id "XLOC_022635";gene_name "KIAA0922";class_code "c";oId "Cornea_Fetal.Tissue_00117488";is.last "FALSE";is.first "FALSE";is.singleExon "FALSE"
chr4	StringTie	exon	153632718	153632838	.	+	.	transcript_id "DNTX_00190444";transcript_type "noncoding";transcript_biotype "noncoding";exon_number "21";gene_id "XLOC_022635";gene_name "KIAA0922";class_code "c";oId "Cornea_Fetal.Tissue_00117488";is.last "FALSE";is.first "FALSE";is.singleExon "FALSE"
chr4	StringTie	exon	153634192	153634280	.	+	.	transcript_id "DNTX_00190444";transcript_type "noncoding";transcript_biotype "noncoding";exon_number "22";gene_id "XLOC_022635";gene_name "KIAA0922";class_code "c";oId "Cornea_Fetal.Tissue_00117488";is.last "FALSE";is.first "FALSE";is.singleExon "FALSE"
chr4	StringTie	exon	153635432	153635571	.	+	.	transcript_id "DNTX_00190444";transcript_type "noncoding";transcript_biotype "noncoding";exon_number "23";gene_id "XLOC_022635";gene_name "KIAA0922";class_code "c";oId "Cornea_Fetal.Tissue_00117488";is.last "FALSE";is.first "FALSE";is.singleExon "FALSE"
chr4	StringTie	exon	153636301	153636666	.	+	.	transcript_id "DNTX_00190444";transcript_type "noncoding";transcript_biotype "noncoding";exon_number "24";gene_id "XLOC_022635";gene_name "KIAA0922";class_code "c";oId "Cornea_Fetal.Tissue_00117488";is.last "TRUE";novel_exon_id "nvl_exon155332";novel_exon_type "novel_TES";is.first "FALSE";is.singleExon "FALSE"
chr4	StringTie	transcript	153591099	153636718	.	+	.	transcript_id "DNTX_00190445";transcript_type "noncoding";transcript_biotype "noncoding";gene_id "XLOC_022635";gene_name "KIAA0922";class_code "c";oId "Cornea_Fetal.Tissue_00118248";is.last "FALSE";is.first "FALSE";is.singleExon "FALSE"
chr4	StringTie	exon	153591099	153591194	.	+	.	transcript_id "DNTX_00190445";transcript_type "noncoding";transcript_biotype "noncoding";exon_number "1";gene_id "XLOC_022635";gene_name "KIAA0922";class_code "c";oId "Cornea_Fetal.Tissue_00118248";is.last "FALSE";novel_exon_id "nvl_exon155333";novel_exon_type "novel_TSS";is.first "TRUE";is.singleExon "FALSE"
chr4	StringTie	exon	153592475	153592584	.	+	.	transcript_id "DNTX_00190445";transcript_type "noncoding";transcript_biotype "noncoding";exon_number "2";gene_id "XLOC_022635";gene_name "KIAA0922";class_code "c";oId "Cornea_Fetal.Tissue_00118248";is.last "FALSE";is.first "FALSE";is.singleExon "FALSE"
chr4	StringTie	exon	153593799	153593871	.	+	.	transcript_id "DNTX_00190445";transcript_type "noncoding";transcript_biotype "noncoding";exon_number "3";gene_id "XLOC_022635";gene_name "KIAA0922";class_code "c";oId "Cornea_Fetal.Tissue_00118248";is.last "FALSE";is.first "FALSE";is.singleExon "FALSE"
chr4	StringTie	exon	153596258	153596385	.	+	.	transcript_id "DNTX_00190445";transcript_type "noncoding";transcript_biotype "noncoding";exon_number "4";gene_id "XLOC_022635";gene_name "KIAA0922";class_code "c";oId "Cornea_Fetal.Tissue_00118248";is.last "FALSE";is.first "FALSE";is.singleExon "FALSE"
chr4	StringTie	exon	153598590	153598732	.	+	.	transcript_id "DNTX_00190445";transcript_type "noncoding";transcript_biotype "noncoding";exon_number "5";gene_id "XLOC_022635";gene_name "KIAA0922";class_code "c";oId "Cornea_Fetal.Tissue_00118248";is.last "FALSE";is.first "FALSE";is.singleExon "FALSE"
chr4	StringTie	exon	153602152	153602338	.	+	.	transcript_id "DNTX_00190445";transcript_type "noncoding";transcript_biotype "noncoding";exon_number "6";gene_id "XLOC_022635";gene_name "KIAA0922";class_code "c";oId "Cornea_Fetal.Tissue_00118248";is.last "FALSE";is.first "FALSE";is.singleExon "FALSE"
chr4	StringTie	exon	153602542	153602727	.	+	.	transcript_id "DNTX_00190445";transcript_type "noncoding";transcript_biotype "noncoding";exon_number "7";gene_id "XLOC_022635";gene_name "KIAA0922";class_code "c";oId "Cornea_Fetal.Tissue_00118248";is.last "FALSE";is.first "FALSE";is.singleExon "FALSE"
chr4	StringTie	exon	153603303	153603452	.	+	.	transcript_id "DNTX_00190445";transcript_type "noncoding";transcript_biotype "noncoding";exon_number "8";gene_id "XLOC_022635";gene_name "KIAA0922";class_code "c";oId "Cornea_Fetal.Tissue_00118248";is.last "FALSE";is.first "FALSE";is.singleExon "FALSE"
chr4	StringTie	exon	153603802	153604430	.	+	.	transcript_id "DNTX_00190445";transcript_type "noncoding";transcript_biotype "noncoding";exon_number "9";gene_id "XLOC_022635";gene_name "KIAA0922";class_code "c";oId "Cornea_Fetal.Tissue_00118248";is.last "FALSE";is.first "FALSE";is.singleExon "FALSE"
chr4	StringTie	exon	153612252	153612400	.	+	.	transcript_id "DNTX_00190445";transcript_type "noncoding";transcript_biotype "noncoding";exon_number "10";gene_id "XLOC_022635";gene_name "KIAA0922";class_code "c";oId "Cornea_Fetal.Tissue_00118248";is.last "FALSE";is.first "FALSE";is.singleExon "FALSE"
chr4	StringTie	exon	153620756	153620880	.	+	.	transcript_id "DNTX_00190445";transcript_type "noncoding";transcript_biotype "noncoding";exon_number "11";gene_id "XLOC_022635";gene_name "KIAA0922";class_code "c";oId "Cornea_Fetal.Tissue_00118248";is.last "FALSE";is.first "FALSE";is.singleExon "FALSE"
chr4	StringTie	exon	153621683	153621849	.	+	.	transcript_id "DNTX_00190445";transcript_type "noncoding";transcript_biotype "noncoding";exon_number "12";gene_id "XLOC_022635";gene_name "KIAA0922";class_code "c";oId "Cornea_Fetal.Tissue_00118248";is.last "FALSE";is.first "FALSE";is.singleExon "FALSE"
chr4	StringTie	exon	153622898	153623083	.	+	.	transcript_id "DNTX_00190445";transcript_type "noncoding";transcript_biotype "noncoding";exon_number "13";gene_id "XLOC_022635";gene_name "KIAA0922";class_code "c";oId "Cornea_Fetal.Tissue_00118248";is.last "FALSE";is.first "FALSE";is.singleExon "FALSE"
chr4	StringTie	exon	153626147	153626225	.	+	.	transcript_id "DNTX_00190445";transcript_type "noncoding";transcript_biotype "noncoding";exon_number "14";gene_id "XLOC_022635";gene_name "KIAA0922";class_code "c";oId "Cornea_Fetal.Tissue_00118248";is.last "FALSE";is.first "FALSE";is.singleExon "FALSE"
chr4	StringTie	exon	153627605	153627687	.	+	.	transcript_id "DNTX_00190445";transcript_type "noncoding";transcript_biotype "noncoding";exon_number "15";gene_id "XLOC_022635";gene_name "KIAA0922";class_code "c";oId "Cornea_Fetal.Tissue_00118248";is.last "FALSE";is.first "FALSE";is.singleExon "FALSE"
chr4	StringTie	exon	153632718	153632838	.	+	.	transcript_id "DNTX_00190445";transcript_type "noncoding";transcript_biotype "noncoding";exon_number "16";gene_id "XLOC_022635";gene_name "KIAA0922";class_code "c";oId "Cornea_Fetal.Tissue_00118248";is.last "FALSE";is.first "FALSE";is.singleExon "FALSE"
chr4	StringTie	exon	153634192	153634280	.	+	.	transcript_id "DNTX_00190445";transcript_type "noncoding";transcript_biotype "noncoding";exon_number "17";gene_id "XLOC_022635";gene_name "KIAA0922";class_code "c";oId "Cornea_Fetal.Tissue_00118248";is.last "FALSE";is.first "FALSE";is.singleExon "FALSE"
chr4	StringTie	exon	153635432	153635571	.	+	.	transcript_id "DNTX_00190445";transcript_type "noncoding";transcript_biotype "noncoding";exon_number "18";gene_id "XLOC_022635";gene_name "KIAA0922";class_code "c";oId "Cornea_Fetal.Tissue_00118248";is.last "FALSE";is.first "FALSE";is.singleExon "FALSE"
chr4	StringTie	exon	153636301	153636718	.	+	.	transcript_id "DNTX_00190445";transcript_type "noncoding";transcript_biotype "noncoding";exon_number "19";gene_id "XLOC_022635";gene_name "KIAA0922";class_code "c";oId "Cornea_Fetal.Tissue_00118248";is.last "TRUE";novel_exon_id "nvl_exon155334";novel_exon_type "novel_TES";is.first "FALSE";is.singleExon "FALSE"
chr4	StringTie	transcript	153601955	153603614	.	+	.	transcript_id "DNTX_00191238";transcript_type "noncoding";transcript_biotype "noncoding";gene_id "XLOC_022635";gene_name "KIAA0922";class_code "=";oId "Cells-EBV-transformedlymphocytes_00256116";is.last "FALSE";is.first "FALSE";is.singleExon "FALSE"
chr4	StringTie	exon	153601955	153602338	.	+	.	transcript_id "DNTX_00191238";transcript_type "noncoding";transcript_biotype "noncoding";exon_number "1";gene_id "XLOC_022635";gene_name "KIAA0922";class_code "=";oId "Cells-EBV-transformedlymphocytes_00256116";is.last "FALSE";is.first "TRUE";is.singleExon "FALSE"
chr4	StringTie	exon	153602542	153602727	.	+	.	transcript_id "DNTX_00191238";transcript_type "noncoding";transcript_biotype "noncoding";exon_number "2";gene_id "XLOC_022635";gene_name "KIAA0922";class_code "=";oId "Cells-EBV-transformedlymphocytes_00256116";is.last "FALSE";is.first "FALSE";is.singleExon "FALSE"
chr4	StringTie	exon	153603303	153603614	.	+	.	transcript_id "DNTX_00191238";transcript_type "noncoding";transcript_biotype "noncoding";exon_number "3";gene_id "XLOC_022635";gene_name "KIAA0922";class_code "=";oId "Cells-EBV-transformedlymphocytes_00256116";is.last "TRUE";is.first "FALSE";is.singleExon "FALSE"
chr4	StringTie	transcript	153620311	153637562	.	+	.	transcript_id "DNTX_00190820";transcript_type "noncoding";transcript_biotype "noncoding";gene_id "XLOC_022635";gene_name "KIAA0922";class_code "n";oId "Artery-Tibial_00258452";is.last "FALSE";is.first "FALSE";is.singleExon "FALSE"
chr4	StringTie	exon	153620311	153632838	.	+	.	transcript_id "DNTX_00190820";transcript_type "noncoding";transcript_biotype "noncoding";exon_number "1";gene_id "XLOC_022635";gene_name "KIAA0922";class_code "n";oId "Artery-Tibial_00258452";is.last "FALSE";novel_exon_id "nvl_exon155335";novel_exon_type "novel_TSS";is.first "TRUE";is.singleExon "FALSE"
chr4	StringTie	exon	153634192	153634280	.	+	.	transcript_id "DNTX_00190820";transcript_type "noncoding";transcript_biotype "noncoding";exon_number "2";gene_id "XLOC_022635";gene_name "KIAA0922";class_code "n";oId "Artery-Tibial_00258452";is.last "FALSE";is.first "FALSE";is.singleExon "FALSE"
chr4	StringTie	exon	153635432	153635571	.	+	.	transcript_id "DNTX_00190820";transcript_type "noncoding";transcript_biotype "noncoding";exon_number "3";gene_id "XLOC_022635";gene_name "KIAA0922";class_code "n";oId "Artery-Tibial_00258452";is.last "FALSE";is.first "FALSE";is.singleExon "FALSE"
chr4	StringTie	exon	153636301	153637562	.	+	.	transcript_id "DNTX_00190820";transcript_type "noncoding";transcript_biotype "noncoding";exon_number "4";gene_id "XLOC_022635";gene_name "KIAA0922";class_code "n";oId "Artery-Tibial_00258452";is.last "TRUE";novel_exon_id "nvl_exon155336";novel_exon_type "novel_TES";is.first "FALSE";is.singleExon "FALSE"
chr4	StringTie	transcript	153632364	153634326	.	+	.	transcript_id "DNTX_00191239";transcript_type "noncoding";transcript_biotype "noncoding";gene_id "XLOC_022635";gene_name "KIAA0922";class_code "=";oId "Cells-EBV-transformedlymphocytes_00256117";is.last "FALSE";is.first "FALSE";is.singleExon "FALSE"
chr4	StringTie	exon	153632364	153632838	.	+	.	transcript_id "DNTX_00191239";transcript_type "noncoding";transcript_biotype "noncoding";exon_number "1";gene_id "XLOC_022635";gene_name "KIAA0922";class_code "=";oId "Cells-EBV-transformedlymphocytes_00256117";is.last "FALSE";is.first "TRUE";is.singleExon "FALSE"
chr4	StringTie	exon	153633236	153633359	.	+	.	transcript_id "DNTX_00191239";transcript_type "noncoding";transcript_biotype "noncoding";exon_number "2";gene_id "XLOC_022635";gene_name "KIAA0922";class_code "=";oId "Cells-EBV-transformedlymphocytes_00256117";is.last "FALSE";is.first "FALSE";is.singleExon "FALSE"
chr4	StringTie	exon	153634192	153634326	.	+	.	transcript_id "DNTX_00191239";transcript_type "noncoding";transcript_biotype "noncoding";exon_number "3";gene_id "XLOC_022635";gene_name "KIAA0922";class_code "=";oId "Cells-EBV-transformedlymphocytes_00256117";is.last "TRUE";is.first "FALSE";is.singleExon "FALSE"
chr4	transdecoder	gene	153640129	153711161	.	+	.	gene_id "XLOC_022637";gene_name "TLR2";is.last "FALSE";is.first "FALSE";is.singleExon "FALSE"
chr4	transdecoder	transcript	153640129	153705775	.	+	.	transcript_id "DNTX_00190918";transcript_type "protein_coding";transcript_biotype "protein_coding";gene_id "XLOC_022637";gene_name "TLR2";class_code "j";oId "Brain-Spinalcordcervicalc-1_00310307";is.last "FALSE";is.first "FALSE";is.singleExon "FALSE"
chr4	transdecoder	exon	153640129	153640479	.	+	.	transcript_id "DNTX_00190918";transcript_type "protein_coding";transcript_biotype "protein_coding";exon_number "1";gene_id "XLOC_022637";gene_name "TLR2";class_code "j";oId "Brain-Spinalcordcervicalc-1_00310307";is.last "FALSE";novel_exon_id "nvl_exon155337";novel_exon_type "novel_TSS";is.first "TRUE";is.singleExon "FALSE"
chr4	transdecoder	exon	153640975	153641017	.	+	.	transcript_id "DNTX_00190918";transcript_type "protein_coding";transcript_biotype "protein_coding";exon_number "2";gene_id "XLOC_022637";gene_name "TLR2";class_code "j";oId "Brain-Spinalcordcervicalc-1_00310307";is.last "FALSE";is.first "FALSE";is.singleExon "FALSE"
chr4	transdecoder	exon	153702892	153705775	.	+	.	transcript_id "DNTX_00190918";transcript_type "protein_coding";transcript_biotype "protein_coding";exon_number "3";gene_id "XLOC_022637";gene_name "TLR2";class_code "j";oId "Brain-Spinalcordcervicalc-1_00310307";is.last "TRUE";novel_exon_id "nvl_exon155338";novel_exon_type "novel_TES";is.first "FALSE";is.singleExon "FALSE"
chr4	transdecoder	five_prime_UTR	153640129	153640479	.	+	.	transcript_id "DNTX_00190918";transcript_type "protein_coding";transcript_biotype "protein_coding";gene_id "XLOC_022637";gene_name "TLR2";class_code "j";oId "Brain-Spinalcordcervicalc-1_00310307";is.last "FALSE";novel_exon_id "nvl_exon155337";novel_exon_type "novel_TSS";is.first "TRUE";is.singleExon "FALSE"
chr4	transdecoder	five_prime_UTR	153640975	153641017	.	+	.	transcript_id "DNTX_00190918";transcript_type "protein_coding";transcript_biotype "protein_coding";gene_id "XLOC_022637";gene_name "TLR2";class_code "j";oId "Brain-Spinalcordcervicalc-1_00310307";is.last "FALSE";is.first "FALSE";is.singleExon "FALSE"
chr4	transdecoder	five_prime_UTR	153702892	153702907	.	+	.	transcript_id "DNTX_00190918";transcript_type "protein_coding";transcript_biotype "protein_coding";gene_id "XLOC_022637";gene_name "TLR2";class_code "j";oId "Brain-Spinalcordcervicalc-1_00310307";is.last "FALSE";is.first "FALSE";is.singleExon "FALSE"
chr4	transdecoder	start_codon	153702908	153702910	.	+	0	transcript_id "DNTX_00190918";transcript_type "protein_coding";transcript_biotype "protein_coding";gene_id "XLOC_022637";gene_name "TLR2";class_code "j";oId "Brain-Spinalcordcervicalc-1_00310307";is.last "FALSE";is.first "FALSE";is.singleExon "FALSE"
chr4	transdecoder	CDS	153702908	153705259	.	+	0	transcript_id "DNTX_00190918";transcript_type "protein_coding";transcript_biotype "protein_coding";gene_id "XLOC_022637";gene_name "TLR2";class_code "j";oId "Brain-Spinalcordcervicalc-1_00310307";is.last "FALSE";is.first "FALSE";is.singleExon "FALSE"
chr4	transdecoder	stop_codon	153705260	153705262	.	+	0	transcript_id "DNTX_00190918";transcript_type "protein_coding";transcript_biotype "protein_coding";gene_id "XLOC_022637";gene_name "TLR2";class_code "j";oId "Brain-Spinalcordcervicalc-1_00310307";is.last "FALSE";is.first "FALSE";is.singleExon "FALSE"
chr4	transdecoder	three_prime_UTR	153705263	153705775	.	+	.	transcript_id "DNTX_00190918";transcript_type "protein_coding";transcript_biotype "protein_coding";gene_id "XLOC_022637";gene_name "TLR2";class_code "j";oId "Brain-Spinalcordcervicalc-1_00310307";is.last "FALSE";is.first "FALSE";is.singleExon "FALSE"
chr4	transdecoder	transcript	153665108	153705378	.	+	.	transcript_id "DNTX_00187824";transcript_type "protein_coding";transcript_biotype "protein_coding";gene_id "XLOC_022637";gene_name "TLR2";class_code "j";oId "Lung_00312105";is.last "FALSE";is.first "FALSE";is.singleExon "FALSE"
chr4	transdecoder	exon	153665108	153665173	.	+	.	transcript_id "DNTX_00187824";transcript_type "protein_coding";transcript_biotype "protein_coding";exon_number "1";gene_id "XLOC_022637";gene_name "TLR2";class_code "j";oId "Lung_00312105";is.last "FALSE";novel_exon_id "nvl_exon155339";novel_exon_type "novel_TSS";is.first "TRUE";is.singleExon "FALSE"
chr4	transdecoder	exon	153678502	153684360	.	+	.	transcript_id "DNTX_00187824";transcript_type "protein_coding";transcript_biotype "protein_coding";exon_number "2";gene_id "XLOC_022637";gene_name "TLR2";class_code "j";oId "Lung_00312105";is.last "FALSE";novel_exon_id "nvl_exon155340";novel_exon_type "RI";is.first "FALSE";is.singleExon "FALSE"
chr4	transdecoder	exon	153687902	153688047	.	+	.	transcript_id "DNTX_00187824";transcript_type "protein_coding";transcript_biotype "protein_coding";exon_number "3";gene_id "XLOC_022637";gene_name "TLR2";class_code "j";oId "Lung_00312105";is.last "FALSE";is.first "FALSE";is.singleExon "FALSE"
chr4	transdecoder	exon	153702892	153705378	.	+	.	transcript_id "DNTX_00187824";transcript_type "protein_coding";transcript_biotype "protein_coding";exon_number "4";gene_id "XLOC_022637";gene_name "TLR2";class_code "j";oId "Lung_00312105";is.last "TRUE";is.first "FALSE";is.singleExon "FALSE"
chr4	transdecoder	five_prime_UTR	153665108	153665173	.	+	.	transcript_id "DNTX_00187824";transcript_type "protein_coding";transcript_biotype "protein_coding";gene_id "XLOC_022637";gene_name "TLR2";class_code "j";oId "Lung_00312105";is.last "FALSE";novel_exon_id "nvl_exon155339";novel_exon_type "novel_TSS";is.first "TRUE";is.singleExon "FALSE"
chr4	transdecoder	five_prime_UTR	153678502	153684360	.	+	.	transcript_id "DNTX_00187824";transcript_type "protein_coding";transcript_biotype "protein_coding";gene_id "XLOC_022637";gene_name "TLR2";class_code "j";oId "Lung_00312105";is.last "FALSE";novel_exon_id "nvl_exon155340";novel_exon_type "RI";is.first "FALSE";is.singleExon "FALSE"
chr4	transdecoder	five_prime_UTR	153687902	153688047	.	+	.	transcript_id "DNTX_00187824";transcript_type "protein_coding";transcript_biotype "protein_coding";gene_id "XLOC_022637";gene_name "TLR2";class_code "j";oId "Lung_00312105";is.last "FALSE";is.first "FALSE";is.singleExon "FALSE"
chr4	transdecoder	five_prime_UTR	153702892	153702907	.	+	.	transcript_id "DNTX_00187824";transcript_type "protein_coding";transcript_biotype "protein_coding";gene_id "XLOC_022637";gene_name "TLR2";class_code "j";oId "Lung_00312105";is.last "FALSE";is.first "FALSE";is.singleExon "FALSE"
chr4	transdecoder	start_codon	153702908	153702910	.	+	0	transcript_id "DNTX_00187824";transcript_type "protein_coding";transcript_biotype "protein_coding";gene_id "XLOC_022637";gene_name "TLR2";class_code "j";oId "Lung_00312105";is.last "FALSE";is.first "FALSE";is.singleExon "FALSE"
chr4	transdecoder	CDS	153702908	153705259	.	+	0	transcript_id "DNTX_00187824";transcript_type "protein_coding";transcript_biotype "protein_coding";gene_id "XLOC_022637";gene_name "TLR2";class_code "j";oId "Lung_00312105";is.last "FALSE";is.first "FALSE";is.singleExon "FALSE"
chr4	transdecoder	stop_codon	153705260	153705262	.	+	0	transcript_id "DNTX_00187824";transcript_type "protein_coding";transcript_biotype "protein_coding";gene_id "XLOC_022637";gene_name "TLR2";class_code "j";oId "Lung_00312105";is.last "FALSE";is.first "FALSE";is.singleExon "FALSE"
chr4	transdecoder	three_prime_UTR	153705263	153705378	.	+	.	transcript_id "DNTX_00187824";transcript_type "protein_coding";transcript_biotype "protein_coding";gene_id "XLOC_022637";gene_name "TLR2";class_code "j";oId "Lung_00312105";is.last "FALSE";is.first "FALSE";is.singleExon "FALSE"
chr4	transdecoder	transcript	153683143	153705699	.	+	.	transcript_id "DNTX_00189828";transcript_type "protein_coding";transcript_biotype "protein_coding";gene_id "XLOC_022637";gene_name "TLR2";class_code "n";oId "Cornea_Adult.Tissue_00583658";is.last "FALSE";is.first "FALSE";is.singleExon "FALSE"
chr4	transdecoder	exon	153683143	153688047	.	+	.	transcript_id "DNTX_00189828";transcript_type "protein_coding";transcript_biotype "protein_coding";exon_number "1";gene_id "XLOC_022637";gene_name "TLR2";class_code "n";oId "Cornea_Adult.Tissue_00583658";is.last "FALSE";novel_exon_id "nvl_exon155341";novel_exon_type "novel_TSS";is.first "TRUE";is.singleExon "FALSE"
chr4	transdecoder	exon	153702892	153705699	.	+	.	transcript_id "DNTX_00189828";transcript_type "protein_coding";transcript_biotype "protein_coding";exon_number "2";gene_id "XLOC_022637";gene_name "TLR2";class_code "n";oId "Cornea_Adult.Tissue_00583658";is.last "TRUE";novel_exon_id "nvl_exon155342";novel_exon_type "RI";is.first "FALSE";is.singleExon "FALSE"
chr4	transdecoder	five_prime_UTR	153683143	153688047	.	+	.	transcript_id "DNTX_00189828";transcript_type "protein_coding";transcript_biotype "protein_coding";gene_id "XLOC_022637";gene_name "TLR2";class_code "n";oId "Cornea_Adult.Tissue_00583658";is.last "FALSE";novel_exon_id "nvl_exon155341";novel_exon_type "novel_TSS";is.first "TRUE";is.singleExon "FALSE"
chr4	transdecoder	five_prime_UTR	153702892	153702907	.	+	.	transcript_id "DNTX_00189828";transcript_type "protein_coding";transcript_biotype "protein_coding";gene_id "XLOC_022637";gene_name "TLR2";class_code "n";oId "Cornea_Adult.Tissue_00583658";is.last "FALSE";is.first "FALSE";is.singleExon "FALSE"
chr4	transdecoder	start_codon	153702908	153702910	.	+	0	transcript_id "DNTX_00189828";transcript_type "protein_coding";transcript_biotype "protein_coding";gene_id "XLOC_022637";gene_name "TLR2";class_code "n";oId "Cornea_Adult.Tissue_00583658";is.last "FALSE";is.first "FALSE";is.singleExon "FALSE"
chr4	transdecoder	CDS	153702908	153705259	.	+	0	transcript_id "DNTX_00189828";transcript_type "protein_coding";transcript_biotype "protein_coding";gene_id "XLOC_022637";gene_name "TLR2";class_code "n";oId "Cornea_Adult.Tissue_00583658";is.last "FALSE";is.first "FALSE";is.singleExon "FALSE"
chr4	transdecoder	stop_codon	153705260	153705262	.	+	0	transcript_id "DNTX_00189828";transcript_type "protein_coding";transcript_biotype "protein_coding";gene_id "XLOC_022637";gene_name "TLR2";class_code "n";oId "Cornea_Adult.Tissue_00583658";is.last "FALSE";is.first "FALSE";is.singleExon "FALSE"
chr4	transdecoder	three_prime_UTR	153705263	153705699	.	+	.	transcript_id "DNTX_00189828";transcript_type "protein_coding";transcript_biotype "protein_coding";gene_id "XLOC_022637";gene_name "TLR2";class_code "n";oId "Cornea_Adult.Tissue_00583658";is.last "FALSE";is.first "FALSE";is.singleExon "FALSE"
chr4	transdecoder	transcript	153683388	153705452	.	+	.	transcript_id "DNTX_00187199";transcript_type "protein_coding";transcript_biotype "protein_coding";gene_id "XLOC_022637";gene_name "TLR2";class_code "=";oId "MinorSalivaryGland_00270069";is.last "FALSE";is.first "FALSE";is.singleExon "FALSE"
chr4	transdecoder	exon	153683388	153684360	.	+	.	transcript_id "DNTX_00187199";transcript_type "protein_coding";transcript_biotype "protein_coding";exon_number "1";gene_id "XLOC_022637";gene_name "TLR2";class_code "=";oId "MinorSalivaryGland_00270069";is.last "FALSE";novel_exon_id "nvl_exon155343";novel_exon_type "novel_TSS";is.first "TRUE";is.singleExon "FALSE"
chr4	transdecoder	exon	153687902	153688047	.	+	.	transcript_id "DNTX_00187199";transcript_type "protein_coding";transcript_biotype "protein_coding";exon_number "2";gene_id "XLOC_022637";gene_name "TLR2";class_code "=";oId "MinorSalivaryGland_00270069";is.last "FALSE";is.first "FALSE";is.singleExon "FALSE"
chr4	transdecoder	exon	153702892	153705452	.	+	.	transcript_id "DNTX_00187199";transcript_type "protein_coding";transcript_biotype "protein_coding";exon_number "3";gene_id "XLOC_022637";gene_name "TLR2";class_code "=";oId "MinorSalivaryGland_00270069";is.last "TRUE";is.first "FALSE";is.singleExon "FALSE"
chr4	transdecoder	five_prime_UTR	153683388	153684360	.	+	.	transcript_id "DNTX_00187199";transcript_type "protein_coding";transcript_biotype "protein_coding";gene_id "XLOC_022637";gene_name "TLR2";class_code "=";oId "MinorSalivaryGland_00270069";is.last "FALSE";novel_exon_id "nvl_exon155343";novel_exon_type "novel_TSS";is.first "TRUE";is.singleExon "FALSE"
chr4	transdecoder	five_prime_UTR	153687902	153688047	.	+	.	transcript_id "DNTX_00187199";transcript_type "protein_coding";transcript_biotype "protein_coding";gene_id "XLOC_022637";gene_name "TLR2";class_code "=";oId "MinorSalivaryGland_00270069";is.last "FALSE";is.first "FALSE";is.singleExon "FALSE"
chr4	transdecoder	five_prime_UTR	153702892	153702907	.	+	.	transcript_id "DNTX_00187199";transcript_type "protein_coding";transcript_biotype "protein_coding";gene_id "XLOC_022637";gene_name "TLR2";class_code "=";oId "MinorSalivaryGland_00270069";is.last "FALSE";is.first "FALSE";is.singleExon "FALSE"
chr4	transdecoder	start_codon	153702908	153702910	.	+	0	transcript_id "DNTX_00187199";transcript_type "protein_coding";transcript_biotype "protein_coding";gene_id "XLOC_022637";gene_name "TLR2";class_code "=";oId "MinorSalivaryGland_00270069";is.last "FALSE";is.first "FALSE";is.singleExon "FALSE"
chr4	transdecoder	CDS	153702908	153705259	.	+	0	transcript_id "DNTX_00187199";transcript_type "protein_coding";transcript_biotype "protein_coding";gene_id "XLOC_022637";gene_name "TLR2";class_code "=";oId "MinorSalivaryGland_00270069";is.last "FALSE";is.first "FALSE";is.singleExon "FALSE"
chr4	transdecoder	stop_codon	153705260	153705262	.	+	0	transcript_id "DNTX_00187199";transcript_type "protein_coding";transcript_biotype "protein_coding";gene_id "XLOC_022637";gene_name "TLR2";class_code "=";oId "MinorSalivaryGland_00270069";is.last "FALSE";is.first "FALSE";is.singleExon "FALSE"
chr4	transdecoder	three_prime_UTR	153705263	153705452	.	+	.	transcript_id "DNTX_00187199";transcript_type "protein_coding";transcript_biotype "protein_coding";gene_id "XLOC_022637";gene_name "TLR2";class_code "=";oId "MinorSalivaryGland_00270069";is.last "FALSE";is.first "FALSE";is.singleExon "FALSE"
chr4	StringTie	transcript	153684070	153703646	.	+	.	transcript_id "DNTX_00187826";transcript_type "noncoding";transcript_biotype "noncoding";gene_id "XLOC_022637";gene_name "TLR2";class_code "=";oId "Lung_00298440";is.last "FALSE";is.first "FALSE";is.singleExon "FALSE"
chr4	StringTie	exon	153684070	153684360	.	+	.	transcript_id "DNTX_00187826";transcript_type "noncoding";transcript_biotype "noncoding";exon_number "1";gene_id "XLOC_022637";gene_name "TLR2";class_code "=";oId "Lung_00298440";is.last "FALSE";is.first "TRUE";is.singleExon "FALSE"
chr4	StringTie	exon	153687917	153688047	.	+	.	transcript_id "DNTX_00187826";transcript_type "noncoding";transcript_biotype "noncoding";exon_number "2";gene_id "XLOC_022637";gene_name "TLR2";class_code "=";oId "Lung_00298440";is.last "FALSE";is.first "FALSE";is.singleExon "FALSE"
chr4	StringTie	exon	153702892	153703646	.	+	.	transcript_id "DNTX_00187826";transcript_type "noncoding";transcript_biotype "noncoding";exon_number "3";gene_id "XLOC_022637";gene_name "TLR2";class_code "=";oId "Lung_00298440";is.last "TRUE";is.first "FALSE";is.singleExon "FALSE"
chr4	transdecoder	transcript	153684177	153705699	.	+	.	transcript_id "DNTX_00188277";transcript_type "protein_coding";transcript_biotype "protein_coding";gene_id "XLOC_022637";gene_name "TLR2";class_code "j";oId "WholeBlood_00244139";is.last "FALSE";is.first "FALSE";is.singleExon "FALSE"
chr4	transdecoder	exon	153684177	153684360	.	+	.	transcript_id "DNTX_00188277";transcript_type "protein_coding";transcript_biotype "protein_coding";exon_number "1";gene_id "XLOC_022637";gene_name "TLR2";class_code "j";oId "WholeBlood_00244139";is.last "FALSE";novel_exon_id "nvl_exon155344";novel_exon_type "novel_TSS";is.first "TRUE";is.singleExon "FALSE"
chr4	transdecoder	exon	153687902	153687988	.	+	.	transcript_id "DNTX_00188277";transcript_type "protein_coding";transcript_biotype "protein_coding";exon_number "2";gene_id "XLOC_022637";gene_name "TLR2";class_code "j";oId "WholeBlood_00244139";is.last "FALSE";is.first "FALSE";is.singleExon "FALSE"
chr4	transdecoder	exon	153702892	153705699	.	+	.	transcript_id "DNTX_00188277";transcript_type "protein_coding";transcript_biotype "protein_coding";exon_number "3";gene_id "XLOC_022637";gene_name "TLR2";class_code "j";oId "WholeBlood_00244139";is.last "TRUE";novel_exon_id "nvl_exon155342";novel_exon_type "RI";is.first "FALSE";is.singleExon "FALSE"
chr4	transdecoder	five_prime_UTR	153684177	153684360	.	+	.	transcript_id "DNTX_00188277";transcript_type "protein_coding";transcript_biotype "protein_coding";gene_id "XLOC_022637";gene_name "TLR2";class_code "j";oId "WholeBlood_00244139";is.last "FALSE";novel_exon_id "nvl_exon155344";novel_exon_type "novel_TSS";is.first "TRUE";is.singleExon "FALSE"
chr4	transdecoder	five_prime_UTR	153687902	153687988	.	+	.	transcript_id "DNTX_00188277";transcript_type "protein_coding";transcript_biotype "protein_coding";gene_id "XLOC_022637";gene_name "TLR2";class_code "j";oId "WholeBlood_00244139";is.last "FALSE";is.first "FALSE";is.singleExon "FALSE"
chr4	transdecoder	five_prime_UTR	153702892	153702907	.	+	.	transcript_id "DNTX_00188277";transcript_type "protein_coding";transcript_biotype "protein_coding";gene_id "XLOC_022637";gene_name "TLR2";class_code "j";oId "WholeBlood_00244139";is.last "FALSE";is.first "FALSE";is.singleExon "FALSE"
chr4	transdecoder	start_codon	153702908	153702910	.	+	0	transcript_id "DNTX_00188277";transcript_type "protein_coding";transcript_biotype "protein_coding";gene_id "XLOC_022637";gene_name "TLR2";class_code "j";oId "WholeBlood_00244139";is.last "FALSE";is.first "FALSE";is.singleExon "FALSE"
chr4	transdecoder	CDS	153702908	153705259	.	+	0	transcript_id "DNTX_00188277";transcript_type "protein_coding";transcript_biotype "protein_coding";gene_id "XLOC_022637";gene_name "TLR2";class_code "j";oId "WholeBlood_00244139";is.last "FALSE";is.first "FALSE";is.singleExon "FALSE"
chr4	transdecoder	stop_codon	153705260	153705262	.	+	0	transcript_id "DNTX_00188277";transcript_type "protein_coding";transcript_biotype "protein_coding";gene_id "XLOC_022637";gene_name "TLR2";class_code "j";oId "WholeBlood_00244139";is.last "FALSE";is.first "FALSE";is.singleExon "FALSE"
chr4	transdecoder	three_prime_UTR	153705263	153705699	.	+	.	transcript_id "DNTX_00188277";transcript_type "protein_coding";transcript_biotype "protein_coding";gene_id "XLOC_022637";gene_name "TLR2";class_code "j";oId "WholeBlood_00244139";is.last "FALSE";is.first "FALSE";is.singleExon "FALSE"
chr4	transdecoder	transcript	153684244	153705378	.	+	.	transcript_id "DNTX_00188278";transcript_type "protein_coding";transcript_biotype "protein_coding";gene_id "XLOC_022637";gene_name "TLR2";class_code "j";oId "WholeBlood_00244686";is.last "FALSE";is.first "FALSE";is.singleExon "FALSE"
chr4	transdecoder	exon	153684244	153684314	.	+	.	transcript_id "DNTX_00188278";transcript_type "protein_coding";transcript_biotype "protein_coding";exon_number "1";gene_id "XLOC_022637";gene_name "TLR2";class_code "j";oId "WholeBlood_00244686";is.last "FALSE";novel_exon_id "nvl_exon155345";novel_exon_type "novel_TSS";is.first "TRUE";is.singleExon "FALSE"
chr4	transdecoder	exon	153684338	153684360	.	+	.	transcript_id "DNTX_00188278";transcript_type "protein_coding";transcript_biotype "protein_coding";exon_number "2";gene_id "XLOC_022637";gene_name "TLR2";class_code "j";oId "WholeBlood_00244686";is.last "FALSE";novel_exon_id "nvl_exon155346";novel_exon_type "A5SS";is.first "FALSE";is.singleExon "FALSE"
chr4	transdecoder	exon	153687902	153688047	.	+	.	transcript_id "DNTX_00188278";transcript_type "protein_coding";transcript_biotype "protein_coding";exon_number "3";gene_id "XLOC_022637";gene_name "TLR2";class_code "j";oId "WholeBlood_00244686";is.last "FALSE";is.first "FALSE";is.singleExon "FALSE"
chr4	transdecoder	exon	153702227	153702510	.	+	.	transcript_id "DNTX_00188278";transcript_type "protein_coding";transcript_biotype "protein_coding";exon_number "4";gene_id "XLOC_022637";gene_name "TLR2";class_code "j";oId "WholeBlood_00244686";is.last "FALSE";is.first "FALSE";is.singleExon "FALSE"
chr4	transdecoder	exon	153702892	153705378	.	+	.	transcript_id "DNTX_00188278";transcript_type "protein_coding";transcript_biotype "protein_coding";exon_number "5";gene_id "XLOC_022637";gene_name "TLR2";class_code "j";oId "WholeBlood_00244686";is.last "TRUE";is.first "FALSE";is.singleExon "FALSE"
chr4	transdecoder	five_prime_UTR	153684244	153684314	.	+	.	transcript_id "DNTX_00188278";transcript_type "protein_coding";transcript_biotype "protein_coding";gene_id "XLOC_022637";gene_name "TLR2";class_code "j";oId "WholeBlood_00244686";is.last "FALSE";novel_exon_id "nvl_exon155345";novel_exon_type "novel_TSS";is.first "TRUE";is.singleExon "FALSE"
chr4	transdecoder	five_prime_UTR	153684338	153684360	.	+	.	transcript_id "DNTX_00188278";transcript_type "protein_coding";transcript_biotype "protein_coding";gene_id "XLOC_022637";gene_name "TLR2";class_code "j";oId "WholeBlood_00244686";is.last "FALSE";novel_exon_id "nvl_exon155346";novel_exon_type "A5SS";is.first "FALSE";is.singleExon "FALSE"
chr4	transdecoder	five_prime_UTR	153687902	153688047	.	+	.	transcript_id "DNTX_00188278";transcript_type "protein_coding";transcript_biotype "protein_coding";gene_id "XLOC_022637";gene_name "TLR2";class_code "j";oId "WholeBlood_00244686";is.last "FALSE";is.first "FALSE";is.singleExon "FALSE"
chr4	transdecoder	five_prime_UTR	153702227	153702510	.	+	.	transcript_id "DNTX_00188278";transcript_type "protein_coding";transcript_biotype "protein_coding";gene_id "XLOC_022637";gene_name "TLR2";class_code "j";oId "WholeBlood_00244686";is.last "FALSE";is.first "FALSE";is.singleExon "FALSE"
chr4	transdecoder	five_prime_UTR	153702892	153702907	.	+	.	transcript_id "DNTX_00188278";transcript_type "protein_coding";transcript_biotype "protein_coding";gene_id "XLOC_022637";gene_name "TLR2";class_code "j";oId "WholeBlood_00244686";is.last "FALSE";is.first "FALSE";is.singleExon "FALSE"
chr4	transdecoder	start_codon	153702908	153702910	.	+	0	transcript_id "DNTX_00188278";transcript_type "protein_coding";transcript_biotype "protein_coding";gene_id "XLOC_022637";gene_name "TLR2";class_code "j";oId "WholeBlood_00244686";is.last "FALSE";is.first "FALSE";is.singleExon "FALSE"
chr4	transdecoder	CDS	153702908	153705259	.	+	0	transcript_id "DNTX_00188278";transcript_type "protein_coding";transcript_biotype "protein_coding";gene_id "XLOC_022637";gene_name "TLR2";class_code "j";oId "WholeBlood_00244686";is.last "FALSE";is.first "FALSE";is.singleExon "FALSE"
chr4	transdecoder	stop_codon	153705260	153705262	.	+	0	transcript_id "DNTX_00188278";transcript_type "protein_coding";transcript_biotype "protein_coding";gene_id "XLOC_022637";gene_name "TLR2";class_code "j";oId "WholeBlood_00244686";is.last "FALSE";is.first "FALSE";is.singleExon "FALSE"
chr4	transdecoder	three_prime_UTR	153705263	153705378	.	+	.	transcript_id "DNTX_00188278";transcript_type "protein_coding";transcript_biotype "protein_coding";gene_id "XLOC_022637";gene_name "TLR2";class_code "j";oId "WholeBlood_00244686";is.last "FALSE";is.first "FALSE";is.singleExon "FALSE"
chr4	transdecoder	transcript	153684244	153705699	.	+	.	transcript_id "DNTX_00188279";transcript_type "protein_coding";transcript_biotype "protein_coding";gene_id "XLOC_022637";gene_name "TLR2";class_code "j";oId "WholeBlood_00244687";is.last "FALSE";is.first "FALSE";is.singleExon "FALSE"
chr4	transdecoder	exon	153684244	153684360	.	+	.	transcript_id "DNTX_00188279";transcript_type "protein_coding";transcript_biotype "protein_coding";exon_number "1";gene_id "XLOC_022637";gene_name "TLR2";class_code "j";oId "WholeBlood_00244687";is.last "FALSE";novel_exon_id "nvl_exon155347";novel_exon_type "novel_TSS";is.first "TRUE";is.singleExon "FALSE"
chr4	transdecoder	exon	153687902	153688047	.	+	.	transcript_id "DNTX_00188279";transcript_type "protein_coding";transcript_biotype "protein_coding";exon_number "2";gene_id "XLOC_022637";gene_name "TLR2";class_code "j";oId "WholeBlood_00244687";is.last "FALSE";is.first "FALSE";is.singleExon "FALSE"
chr4	transdecoder	exon	153701500	153702510	.	+	.	transcript_id "DNTX_00188279";transcript_type "protein_coding";transcript_biotype "protein_coding";exon_number "3";gene_id "XLOC_022637";gene_name "TLR2";class_code "j";oId "WholeBlood_00244687";is.last "FALSE";is.first "FALSE";is.singleExon "FALSE"
chr4	transdecoder	exon	153702892	153705699	.	+	.	transcript_id "DNTX_00188279";transcript_type "protein_coding";transcript_biotype "protein_coding";exon_number "4";gene_id "XLOC_022637";gene_name "TLR2";class_code "j";oId "WholeBlood_00244687";is.last "TRUE";novel_exon_id "nvl_exon155342";novel_exon_type "RI";is.first "FALSE";is.singleExon "FALSE"
chr4	transdecoder	five_prime_UTR	153684244	153684360	.	+	.	transcript_id "DNTX_00188279";transcript_type "protein_coding";transcript_biotype "protein_coding";gene_id "XLOC_022637";gene_name "TLR2";class_code "j";oId "WholeBlood_00244687";is.last "FALSE";novel_exon_id "nvl_exon155347";novel_exon_type "novel_TSS";is.first "TRUE";is.singleExon "FALSE"
chr4	transdecoder	five_prime_UTR	153687902	153688047	.	+	.	transcript_id "DNTX_00188279";transcript_type "protein_coding";transcript_biotype "protein_coding";gene_id "XLOC_022637";gene_name "TLR2";class_code "j";oId "WholeBlood_00244687";is.last "FALSE";is.first "FALSE";is.singleExon "FALSE"
chr4	transdecoder	five_prime_UTR	153701500	153702510	.	+	.	transcript_id "DNTX_00188279";transcript_type "protein_coding";transcript_biotype "protein_coding";gene_id "XLOC_022637";gene_name "TLR2";class_code "j";oId "WholeBlood_00244687";is.last "FALSE";is.first "FALSE";is.singleExon "FALSE"
chr4	transdecoder	five_prime_UTR	153702892	153702907	.	+	.	transcript_id "DNTX_00188279";transcript_type "protein_coding";transcript_biotype "protein_coding";gene_id "XLOC_022637";gene_name "TLR2";class_code "j";oId "WholeBlood_00244687";is.last "FALSE";is.first "FALSE";is.singleExon "FALSE"
chr4	transdecoder	start_codon	153702908	153702910	.	+	0	transcript_id "DNTX_00188279";transcript_type "protein_coding";transcript_biotype "protein_coding";gene_id "XLOC_022637";gene_name "TLR2";class_code "j";oId "WholeBlood_00244687";is.last "FALSE";is.first "FALSE";is.singleExon "FALSE"
chr4	transdecoder	CDS	153702908	153705259	.	+	0	transcript_id "DNTX_00188279";transcript_type "protein_coding";transcript_biotype "protein_coding";gene_id "XLOC_022637";gene_name "TLR2";class_code "j";oId "WholeBlood_00244687";is.last "FALSE";is.first "FALSE";is.singleExon "FALSE"
chr4	transdecoder	stop_codon	153705260	153705262	.	+	0	transcript_id "DNTX_00188279";transcript_type "protein_coding";transcript_biotype "protein_coding";gene_id "XLOC_022637";gene_name "TLR2";class_code "j";oId "WholeBlood_00244687";is.last "FALSE";is.first "FALSE";is.singleExon "FALSE"
chr4	transdecoder	three_prime_UTR	153705263	153705699	.	+	.	transcript_id "DNTX_00188279";transcript_type "protein_coding";transcript_biotype "protein_coding";gene_id "XLOC_022637";gene_name "TLR2";class_code "j";oId "WholeBlood_00244687";is.last "FALSE";is.first "FALSE";is.singleExon "FALSE"
chr4	transdecoder	transcript	153684261	153711161	.	+	.	transcript_id "DNTX_00187825";transcript_type "protein_coding";transcript_biotype "protein_coding";gene_id "XLOC_022637";gene_name "TLR2";class_code "j";oId "Spleen_00301237";is.last "FALSE";is.first "FALSE";is.singleExon "FALSE"
chr4	transdecoder	exon	153684261	153684314	.	+	.	transcript_id "DNTX_00187825";transcript_type "protein_coding";transcript_biotype "protein_coding";exon_number "1";gene_id "XLOC_022637";gene_name "TLR2";class_code "j";oId "Spleen_00301237";is.last "FALSE";novel_exon_id "nvl_exon155348";novel_exon_type "A3SS";is.first "TRUE";is.singleExon "FALSE"
chr4	transdecoder	exon	153684338	153684360	.	+	.	transcript_id "DNTX_00187825";transcript_type "protein_coding";transcript_biotype "protein_coding";exon_number "2";gene_id "XLOC_022637";gene_name "TLR2";class_code "j";oId "Spleen_00301237";is.last "FALSE";novel_exon_id "nvl_exon155346";novel_exon_type "A5SS";is.first "FALSE";is.singleExon "FALSE"
chr4	transdecoder	exon	153687917	153688047	.	+	.	transcript_id "DNTX_00187825";transcript_type "protein_coding";transcript_biotype "protein_coding";exon_number "3";gene_id "XLOC_022637";gene_name "TLR2";class_code "j";oId "Spleen_00301237";is.last "FALSE";is.first "FALSE";is.singleExon "FALSE"
chr4	transdecoder	exon	153702892	153711161	.	+	.	transcript_id "DNTX_00187825";transcript_type "protein_coding";transcript_biotype "protein_coding";exon_number "4";gene_id "XLOC_022637";gene_name "TLR2";class_code "j";oId "Spleen_00301237";is.last "TRUE";novel_exon_id "nvl_exon155349";novel_exon_type "novel_TES";is.first "FALSE";is.singleExon "FALSE"
chr4	transdecoder	five_prime_UTR	153684261	153684314	.	+	.	transcript_id "DNTX_00187825";transcript_type "protein_coding";transcript_biotype "protein_coding";gene_id "XLOC_022637";gene_name "TLR2";class_code "j";oId "Spleen_00301237";is.last "FALSE";novel_exon_id "nvl_exon155348";novel_exon_type "A3SS";is.first "TRUE";is.singleExon "FALSE"
chr4	transdecoder	five_prime_UTR	153684338	153684360	.	+	.	transcript_id "DNTX_00187825";transcript_type "protein_coding";transcript_biotype "protein_coding";gene_id "XLOC_022637";gene_name "TLR2";class_code "j";oId "Spleen_00301237";is.last "FALSE";novel_exon_id "nvl_exon155346";novel_exon_type "A5SS";is.first "FALSE";is.singleExon "FALSE"
chr4	transdecoder	five_prime_UTR	153687917	153688047	.	+	.	transcript_id "DNTX_00187825";transcript_type "protein_coding";transcript_biotype "protein_coding";gene_id "XLOC_022637";gene_name "TLR2";class_code "j";oId "Spleen_00301237";is.last "FALSE";is.first "FALSE";is.singleExon "FALSE"
chr4	transdecoder	five_prime_UTR	153702892	153702907	.	+	.	transcript_id "DNTX_00187825";transcript_type "protein_coding";transcript_biotype "protein_coding";gene_id "XLOC_022637";gene_name "TLR2";class_code "j";oId "Spleen_00301237";is.last "FALSE";is.first "FALSE";is.singleExon "FALSE"
chr4	transdecoder	start_codon	153702908	153702910	.	+	0	transcript_id "DNTX_00187825";transcript_type "protein_coding";transcript_biotype "protein_coding";gene_id "XLOC_022637";gene_name "TLR2";class_code "j";oId "Spleen_00301237";is.last "FALSE";is.first "FALSE";is.singleExon "FALSE"
chr4	transdecoder	CDS	153702908	153705259	.	+	0	transcript_id "DNTX_00187825";transcript_type "protein_coding";transcript_biotype "protein_coding";gene_id "XLOC_022637";gene_name "TLR2";class_code "j";oId "Spleen_00301237";is.last "FALSE";is.first "FALSE";is.singleExon "FALSE"
chr4	transdecoder	stop_codon	153705260	153705262	.	+	0	transcript_id "DNTX_00187825";transcript_type "protein_coding";transcript_biotype "protein_coding";gene_id "XLOC_022637";gene_name "TLR2";class_code "j";oId "Spleen_00301237";is.last "FALSE";is.first "FALSE";is.singleExon "FALSE"
chr4	transdecoder	three_prime_UTR	153705263	153711161	.	+	.	transcript_id "DNTX_00187825";transcript_type "protein_coding";transcript_biotype "protein_coding";gene_id "XLOC_022637";gene_name "TLR2";class_code "j";oId "Spleen_00301237";is.last "FALSE";is.first "FALSE";is.singleExon "FALSE"
chr4	StringTie	transcript	153684261	153702962	.	+	.	transcript_id "DNTX_00188280";transcript_type "noncoding";transcript_biotype "noncoding";gene_id "XLOC_022637";gene_name "TLR2";class_code "=";oId "WholeBlood_00242464";is.last "FALSE";is.first "FALSE";is.singleExon "FALSE"
chr4	StringTie	exon	153684261	153684360	.	+	.	transcript_id "DNTX_00188280";transcript_type "noncoding";transcript_biotype "noncoding";exon_number "1";gene_id "XLOC_022637";gene_name "TLR2";class_code "=";oId "WholeBlood_00242464";is.last "FALSE";is.first "TRUE";is.singleExon "FALSE"
chr4	StringTie	exon	153687902	153688047	.	+	.	transcript_id "DNTX_00188280";transcript_type "noncoding";transcript_biotype "noncoding";exon_number "2";gene_id "XLOC_022637";gene_name "TLR2";class_code "=";oId "WholeBlood_00242464";is.last "FALSE";is.first "FALSE";is.singleExon "FALSE"
chr4	StringTie	exon	153702227	153702510	.	+	.	transcript_id "DNTX_00188280";transcript_type "noncoding";transcript_biotype "noncoding";exon_number "3";gene_id "XLOC_022637";gene_name "TLR2";class_code "=";oId "WholeBlood_00242464";is.last "FALSE";is.first "FALSE";is.singleExon "FALSE"
chr4	StringTie	exon	153702892	153702962	.	+	.	transcript_id "DNTX_00188280";transcript_type "noncoding";transcript_biotype "noncoding";exon_number "4";gene_id "XLOC_022637";gene_name "TLR2";class_code "=";oId "WholeBlood_00242464";is.last "TRUE";is.first "FALSE";is.singleExon "FALSE"
chr4	transdecoder	transcript	153684265	153705732	.	+	.	transcript_id "DNTX_00187827";transcript_type "protein_coding";transcript_biotype "protein_coding";gene_id "XLOC_022637";gene_name "TLR2";class_code "j";oId "Brain-Spinalcordcervicalc-1_00298589";is.last "FALSE";is.first "FALSE";is.singleExon "FALSE"
chr4	transdecoder	exon	153684265	153684360	.	+	.	transcript_id "DNTX_00187827";transcript_type "protein_coding";transcript_biotype "protein_coding";exon_number "1";gene_id "XLOC_022637";gene_name "TLR2";class_code "j";oId "Brain-Spinalcordcervicalc-1_00298589";is.last "FALSE";is.first "TRUE";is.singleExon "FALSE"
chr4	transdecoder	exon	153702892	153705732	.	+	.	transcript_id "DNTX_00187827";transcript_type "protein_coding";transcript_biotype "protein_coding";exon_number "2";gene_id "XLOC_022637";gene_name "TLR2";class_code "j";oId "Brain-Spinalcordcervicalc-1_00298589";is.last "TRUE";novel_exon_id "nvl_exon155350";novel_exon_type "novel_TES";is.first "FALSE";is.singleExon "FALSE"
chr4	transdecoder	five_prime_UTR	153684265	153684360	.	+	.	transcript_id "DNTX_00187827";transcript_type "protein_coding";transcript_biotype "protein_coding";gene_id "XLOC_022637";gene_name "TLR2";class_code "j";oId "Brain-Spinalcordcervicalc-1_00298589";is.last "FALSE";is.first "TRUE";is.singleExon "FALSE"
chr4	transdecoder	five_prime_UTR	153702892	153702907	.	+	.	transcript_id "DNTX_00187827";transcript_type "protein_coding";transcript_biotype "protein_coding";gene_id "XLOC_022637";gene_name "TLR2";class_code "j";oId "Brain-Spinalcordcervicalc-1_00298589";is.last "FALSE";is.first "FALSE";is.singleExon "FALSE"
chr4	transdecoder	start_codon	153702908	153702910	.	+	0	transcript_id "DNTX_00187827";transcript_type "protein_coding";transcript_biotype "protein_coding";gene_id "XLOC_022637";gene_name "TLR2";class_code "j";oId "Brain-Spinalcordcervicalc-1_00298589";is.last "FALSE";is.first "FALSE";is.singleExon "FALSE"
chr4	transdecoder	CDS	153702908	153705259	.	+	0	transcript_id "DNTX_00187827";transcript_type "protein_coding";transcript_biotype "protein_coding";gene_id "XLOC_022637";gene_name "TLR2";class_code "j";oId "Brain-Spinalcordcervicalc-1_00298589";is.last "FALSE";is.first "FALSE";is.singleExon "FALSE"
chr4	transdecoder	stop_codon	153705260	153705262	.	+	0	transcript_id "DNTX_00187827";transcript_type "protein_coding";transcript_biotype "protein_coding";gene_id "XLOC_022637";gene_name "TLR2";class_code "j";oId "Brain-Spinalcordcervicalc-1_00298589";is.last "FALSE";is.first "FALSE";is.singleExon "FALSE"
chr4	transdecoder	three_prime_UTR	153705263	153705732	.	+	.	transcript_id "DNTX_00187827";transcript_type "protein_coding";transcript_biotype "protein_coding";gene_id "XLOC_022637";gene_name "TLR2";class_code "j";oId "Brain-Spinalcordcervicalc-1_00298589";is.last "FALSE";is.first "FALSE";is.singleExon "FALSE"
chr4	transdecoder	transcript	153684267	153705378	.	+	.	transcript_id "DNTX_00188281";transcript_type "protein_coding";transcript_biotype "protein_coding";gene_id "XLOC_022637";gene_name "TLR2";class_code "j";oId "WholeBlood_00245466";is.last "FALSE";is.first "FALSE";is.singleExon "FALSE"
chr4	transdecoder	exon	153684267	153684360	.	+	.	transcript_id "DNTX_00188281";transcript_type "protein_coding";transcript_biotype "protein_coding";exon_number "1";gene_id "XLOC_022637";gene_name "TLR2";class_code "j";oId "WholeBlood_00245466";is.last "FALSE";novel_exon_id "nvl_exon155351";novel_exon_type "novel_TSS";is.first "TRUE";is.singleExon "FALSE"
chr4	transdecoder	exon	153687917	153688047	.	+	.	transcript_id "DNTX_00188281";transcript_type "protein_coding";transcript_biotype "protein_coding";exon_number "2";gene_id "XLOC_022637";gene_name "TLR2";class_code "j";oId "WholeBlood_00245466";is.last "FALSE";is.first "FALSE";is.singleExon "FALSE"
chr4	transdecoder	exon	153702227	153702510	.	+	.	transcript_id "DNTX_00188281";transcript_type "protein_coding";transcript_biotype "protein_coding";exon_number "3";gene_id "XLOC_022637";gene_name "TLR2";class_code "j";oId "WholeBlood_00245466";is.last "FALSE";is.first "FALSE";is.singleExon "FALSE"
chr4	transdecoder	exon	153702892	153705378	.	+	.	transcript_id "DNTX_00188281";transcript_type "protein_coding";transcript_biotype "protein_coding";exon_number "4";gene_id "XLOC_022637";gene_name "TLR2";class_code "j";oId "WholeBlood_00245466";is.last "TRUE";is.first "FALSE";is.singleExon "FALSE"
chr4	transdecoder	five_prime_UTR	153684267	153684360	.	+	.	transcript_id "DNTX_00188281";transcript_type "protein_coding";transcript_biotype "protein_coding";gene_id "XLOC_022637";gene_name "TLR2";class_code "j";oId "WholeBlood_00245466";is.last "FALSE";novel_exon_id "nvl_exon155351";novel_exon_type "novel_TSS";is.first "TRUE";is.singleExon "FALSE"
chr4	transdecoder	five_prime_UTR	153687917	153688047	.	+	.	transcript_id "DNTX_00188281";transcript_type "protein_coding";transcript_biotype "protein_coding";gene_id "XLOC_022637";gene_name "TLR2";class_code "j";oId "WholeBlood_00245466";is.last "FALSE";is.first "FALSE";is.singleExon "FALSE"
chr4	transdecoder	five_prime_UTR	153702227	153702510	.	+	.	transcript_id "DNTX_00188281";transcript_type "protein_coding";transcript_biotype "protein_coding";gene_id "XLOC_022637";gene_name "TLR2";class_code "j";oId "WholeBlood_00245466";is.last "FALSE";is.first "FALSE";is.singleExon "FALSE"
chr4	transdecoder	five_prime_UTR	153702892	153702907	.	+	.	transcript_id "DNTX_00188281";transcript_type "protein_coding";transcript_biotype "protein_coding";gene_id "XLOC_022637";gene_name "TLR2";class_code "j";oId "WholeBlood_00245466";is.last "FALSE";is.first "FALSE";is.singleExon "FALSE"
chr4	transdecoder	start_codon	153702908	153702910	.	+	0	transcript_id "DNTX_00188281";transcript_type "protein_coding";transcript_biotype "protein_coding";gene_id "XLOC_022637";gene_name "TLR2";class_code "j";oId "WholeBlood_00245466";is.last "FALSE";is.first "FALSE";is.singleExon "FALSE"
chr4	transdecoder	CDS	153702908	153705259	.	+	0	transcript_id "DNTX_00188281";transcript_type "protein_coding";transcript_biotype "protein_coding";gene_id "XLOC_022637";gene_name "TLR2";class_code "j";oId "WholeBlood_00245466";is.last "FALSE";is.first "FALSE";is.singleExon "FALSE"
chr4	transdecoder	stop_codon	153705260	153705262	.	+	0	transcript_id "DNTX_00188281";transcript_type "protein_coding";transcript_biotype "protein_coding";gene_id "XLOC_022637";gene_name "TLR2";class_code "j";oId "WholeBlood_00245466";is.last "FALSE";is.first "FALSE";is.singleExon "FALSE"
chr4	transdecoder	three_prime_UTR	153705263	153705378	.	+	.	transcript_id "DNTX_00188281";transcript_type "protein_coding";transcript_biotype "protein_coding";gene_id "XLOC_022637";gene_name "TLR2";class_code "j";oId "WholeBlood_00245466";is.last "FALSE";is.first "FALSE";is.singleExon "FALSE"
chr4	transdecoder	transcript	153684273	153710643	.	+	.	transcript_id "DNTX_00188283";transcript_type "protein_coding";transcript_biotype "protein_coding";gene_id "XLOC_022637";gene_name "TLR2";class_code "j";oId "WholeBlood_00242469";is.last "FALSE";is.first "FALSE";is.singleExon "FALSE"
chr4	transdecoder	exon	153684273	153684360	.	+	.	transcript_id "DNTX_00188283";transcript_type "protein_coding";transcript_biotype "protein_coding";exon_number "1";gene_id "XLOC_022637";gene_name "TLR2";class_code "j";oId "WholeBlood_00242469";is.last "FALSE";novel_exon_id "nvl_exon155352";novel_exon_type "novel_TSS";is.first "TRUE";is.singleExon "FALSE"
chr4	transdecoder	exon	153687936	153688047	.	+	.	transcript_id "DNTX_00188283";transcript_type "protein_coding";transcript_biotype "protein_coding";exon_number "2";gene_id "XLOC_022637";gene_name "TLR2";class_code "j";oId "WholeBlood_00242469";is.last "FALSE";is.first "FALSE";is.singleExon "FALSE"
chr4	transdecoder	exon	153702892	153710643	.	+	.	transcript_id "DNTX_00188283";transcript_type "protein_coding";transcript_biotype "protein_coding";exon_number "3";gene_id "XLOC_022637";gene_name "TLR2";class_code "j";oId "WholeBlood_00242469";is.last "TRUE";is.first "FALSE";is.singleExon "FALSE"
chr4	transdecoder	five_prime_UTR	153684273	153684360	.	+	.	transcript_id "DNTX_00188283";transcript_type "protein_coding";transcript_biotype "protein_coding";gene_id "XLOC_022637";gene_name "TLR2";class_code "j";oId "WholeBlood_00242469";is.last "FALSE";novel_exon_id "nvl_exon155352";novel_exon_type "novel_TSS";is.first "TRUE";is.singleExon "FALSE"
chr4	transdecoder	five_prime_UTR	153687936	153688047	.	+	.	transcript_id "DNTX_00188283";transcript_type "protein_coding";transcript_biotype "protein_coding";gene_id "XLOC_022637";gene_name "TLR2";class_code "j";oId "WholeBlood_00242469";is.last "FALSE";is.first "FALSE";is.singleExon "FALSE"
chr4	transdecoder	five_prime_UTR	153702892	153702907	.	+	.	transcript_id "DNTX_00188283";transcript_type "protein_coding";transcript_biotype "protein_coding";gene_id "XLOC_022637";gene_name "TLR2";class_code "j";oId "WholeBlood_00242469";is.last "FALSE";is.first "FALSE";is.singleExon "FALSE"
chr4	transdecoder	start_codon	153702908	153702910	.	+	0	transcript_id "DNTX_00188283";transcript_type "protein_coding";transcript_biotype "protein_coding";gene_id "XLOC_022637";gene_name "TLR2";class_code "j";oId "WholeBlood_00242469";is.last "FALSE";is.first "FALSE";is.singleExon "FALSE"
chr4	transdecoder	CDS	153702908	153705259	.	+	0	transcript_id "DNTX_00188283";transcript_type "protein_coding";transcript_biotype "protein_coding";gene_id "XLOC_022637";gene_name "TLR2";class_code "j";oId "WholeBlood_00242469";is.last "FALSE";is.first "FALSE";is.singleExon "FALSE"
chr4	transdecoder	stop_codon	153705260	153705262	.	+	0	transcript_id "DNTX_00188283";transcript_type "protein_coding";transcript_biotype "protein_coding";gene_id "XLOC_022637";gene_name "TLR2";class_code "j";oId "WholeBlood_00242469";is.last "FALSE";is.first "FALSE";is.singleExon "FALSE"
chr4	transdecoder	three_prime_UTR	153705263	153710643	.	+	.	transcript_id "DNTX_00188283";transcript_type "protein_coding";transcript_biotype "protein_coding";gene_id "XLOC_022637";gene_name "TLR2";class_code "j";oId "WholeBlood_00242469";is.last "FALSE";is.first "FALSE";is.singleExon "FALSE"
chr4	transdecoder	transcript	153684274	153705452	.	+	.	transcript_id "DNTX_00188284";transcript_type "protein_coding";transcript_biotype "protein_coding";gene_id "XLOC_022637";gene_name "TLR2";class_code "j";oId "WholeBlood_00248600";is.last "FALSE";is.first "FALSE";is.singleExon "FALSE"
chr4	transdecoder	exon	153684274	153684314	.	+	.	transcript_id "DNTX_00188284";transcript_type "protein_coding";transcript_biotype "protein_coding";exon_number "1";gene_id "XLOC_022637";gene_name "TLR2";class_code "j";oId "WholeBlood_00248600";is.last "FALSE";novel_exon_id "nvl_exon155353";novel_exon_type "novel_TSS";is.first "TRUE";is.singleExon "FALSE"
chr4	transdecoder	exon	153684338	153684360	.	+	.	transcript_id "DNTX_00188284";transcript_type "protein_coding";transcript_biotype "protein_coding";exon_number "2";gene_id "XLOC_022637";gene_name "TLR2";class_code "j";oId "WholeBlood_00248600";is.last "FALSE";novel_exon_id "nvl_exon155346";novel_exon_type "A5SS";is.first "FALSE";is.singleExon "FALSE"
chr4	transdecoder	exon	153687902	153688047	.	+	.	transcript_id "DNTX_00188284";transcript_type "protein_coding";transcript_biotype "protein_coding";exon_number "3";gene_id "XLOC_022637";gene_name "TLR2";class_code "j";oId "WholeBlood_00248600";is.last "FALSE";is.first "FALSE";is.singleExon "FALSE"
chr4	transdecoder	exon	153702892	153705452	.	+	.	transcript_id "DNTX_00188284";transcript_type "protein_coding";transcript_biotype "protein_coding";exon_number "4";gene_id "XLOC_022637";gene_name "TLR2";class_code "j";oId "WholeBlood_00248600";is.last "TRUE";is.first "FALSE";is.singleExon "FALSE"
chr4	transdecoder	five_prime_UTR	153684274	153684314	.	+	.	transcript_id "DNTX_00188284";transcript_type "protein_coding";transcript_biotype "protein_coding";gene_id "XLOC_022637";gene_name "TLR2";class_code "j";oId "WholeBlood_00248600";is.last "FALSE";novel_exon_id "nvl_exon155353";novel_exon_type "novel_TSS";is.first "TRUE";is.singleExon "FALSE"
chr4	transdecoder	five_prime_UTR	153684338	153684360	.	+	.	transcript_id "DNTX_00188284";transcript_type "protein_coding";transcript_biotype "protein_coding";gene_id "XLOC_022637";gene_name "TLR2";class_code "j";oId "WholeBlood_00248600";is.last "FALSE";novel_exon_id "nvl_exon155346";novel_exon_type "A5SS";is.first "FALSE";is.singleExon "FALSE"
chr4	transdecoder	five_prime_UTR	153687902	153688047	.	+	.	transcript_id "DNTX_00188284";transcript_type "protein_coding";transcript_biotype "protein_coding";gene_id "XLOC_022637";gene_name "TLR2";class_code "j";oId "WholeBlood_00248600";is.last "FALSE";is.first "FALSE";is.singleExon "FALSE"
chr4	transdecoder	five_prime_UTR	153702892	153702907	.	+	.	transcript_id "DNTX_00188284";transcript_type "protein_coding";transcript_biotype "protein_coding";gene_id "XLOC_022637";gene_name "TLR2";class_code "j";oId "WholeBlood_00248600";is.last "FALSE";is.first "FALSE";is.singleExon "FALSE"
chr4	transdecoder	start_codon	153702908	153702910	.	+	0	transcript_id "DNTX_00188284";transcript_type "protein_coding";transcript_biotype "protein_coding";gene_id "XLOC_022637";gene_name "TLR2";class_code "j";oId "WholeBlood_00248600";is.last "FALSE";is.first "FALSE";is.singleExon "FALSE"
chr4	transdecoder	CDS	153702908	153705259	.	+	0	transcript_id "DNTX_00188284";transcript_type "protein_coding";transcript_biotype "protein_coding";gene_id "XLOC_022637";gene_name "TLR2";class_code "j";oId "WholeBlood_00248600";is.last "FALSE";is.first "FALSE";is.singleExon "FALSE"
chr4	transdecoder	stop_codon	153705260	153705262	.	+	0	transcript_id "DNTX_00188284";transcript_type "protein_coding";transcript_biotype "protein_coding";gene_id "XLOC_022637";gene_name "TLR2";class_code "j";oId "WholeBlood_00248600";is.last "FALSE";is.first "FALSE";is.singleExon "FALSE"
chr4	transdecoder	three_prime_UTR	153705263	153705452	.	+	.	transcript_id "DNTX_00188284";transcript_type "protein_coding";transcript_biotype "protein_coding";gene_id "XLOC_022637";gene_name "TLR2";class_code "j";oId "WholeBlood_00248600";is.last "FALSE";is.first "FALSE";is.singleExon "FALSE"
chr4	StringTie	transcript	153684274	153705699	.	+	.	transcript_id "DNTX_00188285";transcript_type "noncoding";transcript_biotype "noncoding";gene_id "XLOC_022637";gene_name "TLR2";class_code "j";oId "WholeBlood_00247627";is.last "FALSE";is.first "FALSE";is.singleExon "FALSE"
chr4	StringTie	exon	153684274	153684314	.	+	.	transcript_id "DNTX_00188285";transcript_type "noncoding";transcript_biotype "noncoding";exon_number "1";gene_id "XLOC_022637";gene_name "TLR2";class_code "j";oId "WholeBlood_00247627";is.last "FALSE";novel_exon_id "nvl_exon155353";novel_exon_type "novel_TSS";is.first "TRUE";is.singleExon "FALSE"
chr4	StringTie	exon	153684338	153684360	.	+	.	transcript_id "DNTX_00188285";transcript_type "noncoding";transcript_biotype "noncoding";exon_number "2";gene_id "XLOC_022637";gene_name "TLR2";class_code "j";oId "WholeBlood_00247627";is.last "FALSE";novel_exon_id "nvl_exon155346";novel_exon_type "A5SS";is.first "FALSE";is.singleExon "FALSE"
chr4	StringTie	exon	153702892	153705699	.	+	.	transcript_id "DNTX_00188285";transcript_type "noncoding";transcript_biotype "noncoding";exon_number "3";gene_id "XLOC_022637";gene_name "TLR2";class_code "j";oId "WholeBlood_00247627";is.last "TRUE";novel_exon_id "nvl_exon155342";novel_exon_type "RI";is.first "FALSE";is.singleExon "FALSE"
chr4	transdecoder	transcript	153684290	153705452	.	+	.	transcript_id "DNTX_00188286";transcript_type "protein_coding";transcript_biotype "protein_coding";gene_id "XLOC_022637";gene_name "TLR2";class_code "j";oId "WholeBlood_00249767";is.last "FALSE";is.first "FALSE";is.singleExon "FALSE"
chr4	transdecoder	exon	153684290	153684360	.	+	.	transcript_id "DNTX_00188286";transcript_type "protein_coding";transcript_biotype "protein_coding";exon_number "1";gene_id "XLOC_022637";gene_name "TLR2";class_code "j";oId "WholeBlood_00249767";is.last "FALSE";is.first "TRUE";is.singleExon "FALSE"
chr4	transdecoder	exon	153687917	153688047	.	+	.	transcript_id "DNTX_00188286";transcript_type "protein_coding";transcript_biotype "protein_coding";exon_number "2";gene_id "XLOC_022637";gene_name "TLR2";class_code "j";oId "WholeBlood_00249767";is.last "FALSE";is.first "FALSE";is.singleExon "FALSE"
chr4	transdecoder	exon	153701500	153705452	.	+	.	transcript_id "DNTX_00188286";transcript_type "protein_coding";transcript_biotype "protein_coding";exon_number "3";gene_id "XLOC_022637";gene_name "TLR2";class_code "j";oId "WholeBlood_00249767";is.last "TRUE";novel_exon_id "nvl_exon155354";novel_exon_type "RI";is.first "FALSE";is.singleExon "FALSE"
chr4	transdecoder	five_prime_UTR	153684290	153684360	.	+	.	transcript_id "DNTX_00188286";transcript_type "protein_coding";transcript_biotype "protein_coding";gene_id "XLOC_022637";gene_name "TLR2";class_code "j";oId "WholeBlood_00249767";is.last "FALSE";is.first "TRUE";is.singleExon "FALSE"
chr4	transdecoder	five_prime_UTR	153687917	153688047	.	+	.	transcript_id "DNTX_00188286";transcript_type "protein_coding";transcript_biotype "protein_coding";gene_id "XLOC_022637";gene_name "TLR2";class_code "j";oId "WholeBlood_00249767";is.last "FALSE";is.first "FALSE";is.singleExon "FALSE"
chr4	transdecoder	five_prime_UTR	153701500	153702907	.	+	.	transcript_id "DNTX_00188286";transcript_type "protein_coding";transcript_biotype "protein_coding";gene_id "XLOC_022637";gene_name "TLR2";class_code "j";oId "WholeBlood_00249767";is.last "FALSE";is.first "FALSE";is.singleExon "FALSE"
chr4	transdecoder	start_codon	153702908	153702910	.	+	0	transcript_id "DNTX_00188286";transcript_type "protein_coding";transcript_biotype "protein_coding";gene_id "XLOC_022637";gene_name "TLR2";class_code "j";oId "WholeBlood_00249767";is.last "FALSE";is.first "FALSE";is.singleExon "FALSE"
chr4	transdecoder	CDS	153702908	153705259	.	+	0	transcript_id "DNTX_00188286";transcript_type "protein_coding";transcript_biotype "protein_coding";gene_id "XLOC_022637";gene_name "TLR2";class_code "j";oId "WholeBlood_00249767";is.last "FALSE";is.first "FALSE";is.singleExon "FALSE"
chr4	transdecoder	stop_codon	153705260	153705262	.	+	0	transcript_id "DNTX_00188286";transcript_type "protein_coding";transcript_biotype "protein_coding";gene_id "XLOC_022637";gene_name "TLR2";class_code "j";oId "WholeBlood_00249767";is.last "FALSE";is.first "FALSE";is.singleExon "FALSE"
chr4	transdecoder	three_prime_UTR	153705263	153705452	.	+	.	transcript_id "DNTX_00188286";transcript_type "protein_coding";transcript_biotype "protein_coding";gene_id "XLOC_022637";gene_name "TLR2";class_code "j";oId "WholeBlood_00249767";is.last "FALSE";is.first "FALSE";is.singleExon "FALSE"
chr4	transdecoder	transcript	153684290	153705699	.	+	.	transcript_id "DNTX_00188287";transcript_type "protein_coding";transcript_biotype "protein_coding";gene_id "XLOC_022637";gene_name "TLR2";class_code "j";oId "WholeBlood_00246198";is.last "FALSE";is.first "FALSE";is.singleExon "FALSE"
chr4	transdecoder	exon	153684290	153684360	.	+	.	transcript_id "DNTX_00188287";transcript_type "protein_coding";transcript_biotype "protein_coding";exon_number "1";gene_id "XLOC_022637";gene_name "TLR2";class_code "j";oId "WholeBlood_00246198";is.last "FALSE";is.first "TRUE";is.singleExon "FALSE"
chr4	transdecoder	exon	153687902	153687988	.	+	.	transcript_id "DNTX_00188287";transcript_type "protein_coding";transcript_biotype "protein_coding";exon_number "2";gene_id "XLOC_022637";gene_name "TLR2";class_code "j";oId "WholeBlood_00246198";is.last "FALSE";is.first "FALSE";is.singleExon "FALSE"
chr4	transdecoder	exon	153688093	153688345	.	+	.	transcript_id "DNTX_00188287";transcript_type "protein_coding";transcript_biotype "protein_coding";exon_number "3";gene_id "XLOC_022637";gene_name "TLR2";class_code "j";oId "WholeBlood_00246198";is.last "FALSE";is.first "FALSE";is.singleExon "FALSE"
chr4	transdecoder	exon	153702892	153705699	.	+	.	transcript_id "DNTX_00188287";transcript_type "protein_coding";transcript_biotype "protein_coding";exon_number "4";gene_id "XLOC_022637";gene_name "TLR2";class_code "j";oId "WholeBlood_00246198";is.last "TRUE";novel_exon_id "nvl_exon155342";novel_exon_type "RI";is.first "FALSE";is.singleExon "FALSE"
chr4	transdecoder	five_prime_UTR	153684290	153684360	.	+	.	transcript_id "DNTX_00188287";transcript_type "protein_coding";transcript_biotype "protein_coding";gene_id "XLOC_022637";gene_name "TLR2";class_code "j";oId "WholeBlood_00246198";is.last "FALSE";is.first "TRUE";is.singleExon "FALSE"
chr4	transdecoder	five_prime_UTR	153687902	153687988	.	+	.	transcript_id "DNTX_00188287";transcript_type "protein_coding";transcript_biotype "protein_coding";gene_id "XLOC_022637";gene_name "TLR2";class_code "j";oId "WholeBlood_00246198";is.last "FALSE";is.first "FALSE";is.singleExon "FALSE"
chr4	transdecoder	five_prime_UTR	153688093	153688345	.	+	.	transcript_id "DNTX_00188287";transcript_type "protein_coding";transcript_biotype "protein_coding";gene_id "XLOC_022637";gene_name "TLR2";class_code "j";oId "WholeBlood_00246198";is.last "FALSE";is.first "FALSE";is.singleExon "FALSE"
chr4	transdecoder	five_prime_UTR	153702892	153702907	.	+	.	transcript_id "DNTX_00188287";transcript_type "protein_coding";transcript_biotype "protein_coding";gene_id "XLOC_022637";gene_name "TLR2";class_code "j";oId "WholeBlood_00246198";is.last "FALSE";is.first "FALSE";is.singleExon "FALSE"
chr4	transdecoder	start_codon	153702908	153702910	.	+	0	transcript_id "DNTX_00188287";transcript_type "protein_coding";transcript_biotype "protein_coding";gene_id "XLOC_022637";gene_name "TLR2";class_code "j";oId "WholeBlood_00246198";is.last "FALSE";is.first "FALSE";is.singleExon "FALSE"
chr4	transdecoder	CDS	153702908	153705259	.	+	0	transcript_id "DNTX_00188287";transcript_type "protein_coding";transcript_biotype "protein_coding";gene_id "XLOC_022637";gene_name "TLR2";class_code "j";oId "WholeBlood_00246198";is.last "FALSE";is.first "FALSE";is.singleExon "FALSE"
chr4	transdecoder	stop_codon	153705260	153705262	.	+	0	transcript_id "DNTX_00188287";transcript_type "protein_coding";transcript_biotype "protein_coding";gene_id "XLOC_022637";gene_name "TLR2";class_code "j";oId "WholeBlood_00246198";is.last "FALSE";is.first "FALSE";is.singleExon "FALSE"
chr4	transdecoder	three_prime_UTR	153705263	153705699	.	+	.	transcript_id "DNTX_00188287";transcript_type "protein_coding";transcript_biotype "protein_coding";gene_id "XLOC_022637";gene_name "TLR2";class_code "j";oId "WholeBlood_00246198";is.last "FALSE";is.first "FALSE";is.singleExon "FALSE"
chr4	transdecoder	transcript	153684290	153705699	.	+	.	transcript_id "DNTX_00191984";transcript_type "protein_coding";transcript_biotype "protein_coding";gene_id "XLOC_022637";gene_name "TLR2";class_code "j";oId "Spleen_00302258";is.last "FALSE";is.first "FALSE";is.singleExon "FALSE"
chr4	transdecoder	exon	153684290	153684360	.	+	.	transcript_id "DNTX_00191984";transcript_type "protein_coding";transcript_biotype "protein_coding";exon_number "1";gene_id "XLOC_022637";gene_name "TLR2";class_code "j";oId "Spleen_00302258";is.last "FALSE";is.first "TRUE";is.singleExon "FALSE"
chr4	transdecoder	exon	153687917	153688047	.	+	.	transcript_id "DNTX_00191984";transcript_type "protein_coding";transcript_biotype "protein_coding";exon_number "2";gene_id "XLOC_022637";gene_name "TLR2";class_code "j";oId "Spleen_00302258";is.last "FALSE";is.first "FALSE";is.singleExon "FALSE"
chr4	transdecoder	exon	153702227	153705699	.	+	.	transcript_id "DNTX_00191984";transcript_type "protein_coding";transcript_biotype "protein_coding";exon_number "3";gene_id "XLOC_022637";gene_name "TLR2";class_code "j";oId "Spleen_00302258";is.last "TRUE";novel_exon_id "nvl_exon155355";novel_exon_type "RI";is.first "FALSE";is.singleExon "FALSE"
chr4	transdecoder	five_prime_UTR	153684290	153684360	.	+	.	transcript_id "DNTX_00191984";transcript_type "protein_coding";transcript_biotype "protein_coding";gene_id "XLOC_022637";gene_name "TLR2";class_code "j";oId "Spleen_00302258";is.last "FALSE";is.first "TRUE";is.singleExon "FALSE"
chr4	transdecoder	five_prime_UTR	153687917	153688047	.	+	.	transcript_id "DNTX_00191984";transcript_type "protein_coding";transcript_biotype "protein_coding";gene_id "XLOC_022637";gene_name "TLR2";class_code "j";oId "Spleen_00302258";is.last "FALSE";is.first "FALSE";is.singleExon "FALSE"
chr4	transdecoder	five_prime_UTR	153702227	153702907	.	+	.	transcript_id "DNTX_00191984";transcript_type "protein_coding";transcript_biotype "protein_coding";gene_id "XLOC_022637";gene_name "TLR2";class_code "j";oId "Spleen_00302258";is.last "FALSE";is.first "FALSE";is.singleExon "FALSE"
chr4	transdecoder	start_codon	153702908	153702910	.	+	0	transcript_id "DNTX_00191984";transcript_type "protein_coding";transcript_biotype "protein_coding";gene_id "XLOC_022637";gene_name "TLR2";class_code "j";oId "Spleen_00302258";is.last "FALSE";is.first "FALSE";is.singleExon "FALSE"
chr4	transdecoder	CDS	153702908	153705259	.	+	0	transcript_id "DNTX_00191984";transcript_type "protein_coding";transcript_biotype "protein_coding";gene_id "XLOC_022637";gene_name "TLR2";class_code "j";oId "Spleen_00302258";is.last "FALSE";is.first "FALSE";is.singleExon "FALSE"
chr4	transdecoder	stop_codon	153705260	153705262	.	+	0	transcript_id "DNTX_00191984";transcript_type "protein_coding";transcript_biotype "protein_coding";gene_id "XLOC_022637";gene_name "TLR2";class_code "j";oId "Spleen_00302258";is.last "FALSE";is.first "FALSE";is.singleExon "FALSE"
chr4	transdecoder	three_prime_UTR	153705263	153705699	.	+	.	transcript_id "DNTX_00191984";transcript_type "protein_coding";transcript_biotype "protein_coding";gene_id "XLOC_022637";gene_name "TLR2";class_code "j";oId "Spleen_00302258";is.last "FALSE";is.first "FALSE";is.singleExon "FALSE"
chr4	transdecoder	transcript	153689082	153705699	.	+	.	transcript_id "DNTX_00191022";transcript_type "protein_coding";transcript_biotype "protein_coding";gene_id "XLOC_022637";gene_name "TLR2";class_code "j";oId "Nerve-Tibial_00313056";is.last "FALSE";is.first "FALSE";is.singleExon "FALSE"
chr4	transdecoder	exon	153689082	153702510	.	+	.	transcript_id "DNTX_00191022";transcript_type "protein_coding";transcript_biotype "protein_coding";exon_number "1";gene_id "XLOC_022637";gene_name "TLR2";class_code "j";oId "Nerve-Tibial_00313056";is.last "FALSE";novel_exon_id "nvl_exon155356";novel_exon_type "novel_TSS";is.first "TRUE";is.singleExon "FALSE"
chr4	transdecoder	exon	153702892	153705699	.	+	.	transcript_id "DNTX_00191022";transcript_type "protein_coding";transcript_biotype "protein_coding";exon_number "2";gene_id "XLOC_022637";gene_name "TLR2";class_code "j";oId "Nerve-Tibial_00313056";is.last "TRUE";novel_exon_id "nvl_exon155342";novel_exon_type "RI";is.first "FALSE";is.singleExon "FALSE"
chr4	transdecoder	five_prime_UTR	153689082	153702510	.	+	.	transcript_id "DNTX_00191022";transcript_type "protein_coding";transcript_biotype "protein_coding";gene_id "XLOC_022637";gene_name "TLR2";class_code "j";oId "Nerve-Tibial_00313056";is.last "FALSE";novel_exon_id "nvl_exon155356";novel_exon_type "novel_TSS";is.first "TRUE";is.singleExon "FALSE"
chr4	transdecoder	five_prime_UTR	153702892	153702907	.	+	.	transcript_id "DNTX_00191022";transcript_type "protein_coding";transcript_biotype "protein_coding";gene_id "XLOC_022637";gene_name "TLR2";class_code "j";oId "Nerve-Tibial_00313056";is.last "FALSE";is.first "FALSE";is.singleExon "FALSE"
chr4	transdecoder	start_codon	153702908	153702910	.	+	0	transcript_id "DNTX_00191022";transcript_type "protein_coding";transcript_biotype "protein_coding";gene_id "XLOC_022637";gene_name "TLR2";class_code "j";oId "Nerve-Tibial_00313056";is.last "FALSE";is.first "FALSE";is.singleExon "FALSE"
chr4	transdecoder	CDS	153702908	153705259	.	+	0	transcript_id "DNTX_00191022";transcript_type "protein_coding";transcript_biotype "protein_coding";gene_id "XLOC_022637";gene_name "TLR2";class_code "j";oId "Nerve-Tibial_00313056";is.last "FALSE";is.first "FALSE";is.singleExon "FALSE"
chr4	transdecoder	stop_codon	153705260	153705262	.	+	0	transcript_id "DNTX_00191022";transcript_type "protein_coding";transcript_biotype "protein_coding";gene_id "XLOC_022637";gene_name "TLR2";class_code "j";oId "Nerve-Tibial_00313056";is.last "FALSE";is.first "FALSE";is.singleExon "FALSE"
chr4	transdecoder	three_prime_UTR	153705263	153705699	.	+	.	transcript_id "DNTX_00191022";transcript_type "protein_coding";transcript_biotype "protein_coding";gene_id "XLOC_022637";gene_name "TLR2";class_code "j";oId "Nerve-Tibial_00313056";is.last "FALSE";is.first "FALSE";is.singleExon "FALSE"
chr4	transdecoder	transcript	153701500	153705699	.	+	.	transcript_id "DNTX_00184505";transcript_type "protein_coding";transcript_biotype "protein_coding";gene_id "XLOC_022637";gene_name "TLR2";class_code "=";oId "Pancreas_00265683";is.last "TRUE";is.first "TRUE";is.singleExon "TRUE"
chr4	transdecoder	exon	153701500	153705699	.	+	.	transcript_id "DNTX_00184505";transcript_type "protein_coding";transcript_biotype "protein_coding";exon_number "1";gene_id "XLOC_022637";gene_name "TLR2";class_code "=";oId "Pancreas_00265683";is.last "TRUE";is.first "TRUE";is.singleExon "TRUE"
chr4	transdecoder	five_prime_UTR	153701500	153702907	.	+	.	transcript_id "DNTX_00184505";transcript_type "protein_coding";transcript_biotype "protein_coding";gene_id "XLOC_022637";gene_name "TLR2";class_code "=";oId "Pancreas_00265683";is.last "FALSE";is.first "FALSE";is.singleExon "TRUE"
chr4	transdecoder	start_codon	153702908	153702910	.	+	0	transcript_id "DNTX_00184505";transcript_type "protein_coding";transcript_biotype "protein_coding";gene_id "XLOC_022637";gene_name "TLR2";class_code "=";oId "Pancreas_00265683";is.last "FALSE";is.first "FALSE";is.singleExon "TRUE"
chr4	transdecoder	CDS	153702908	153705259	.	+	0	transcript_id "DNTX_00184505";transcript_type "protein_coding";transcript_biotype "protein_coding";gene_id "XLOC_022637";gene_name "TLR2";class_code "=";oId "Pancreas_00265683";is.last "FALSE";is.first "FALSE";is.singleExon "TRUE"
chr4	transdecoder	stop_codon	153705260	153705262	.	+	0	transcript_id "DNTX_00184505";transcript_type "protein_coding";transcript_biotype "protein_coding";gene_id "XLOC_022637";gene_name "TLR2";class_code "=";oId "Pancreas_00265683";is.last "FALSE";is.first "FALSE";is.singleExon "TRUE"
chr4	transdecoder	three_prime_UTR	153705263	153705699	.	+	.	transcript_id "DNTX_00184505";transcript_type "protein_coding";transcript_biotype "protein_coding";gene_id "XLOC_022637";gene_name "TLR2";class_code "=";oId "Pancreas_00265683";is.last "FALSE";is.first "FALSE";is.singleExon "TRUE"
chr4	StringTie	gene	153640168	153681180	.	+	.	gene_id "XLOC_022637";gene_name "RP11-153M7.3";is.last "FALSE";is.first "FALSE";is.singleExon "FALSE"
chr4	StringTie	transcript	153640168	153681180	.	+	.	transcript_id "DNTX_00190919";transcript_type "noncoding";transcript_biotype "noncoding";gene_id "XLOC_022637";gene_name "RP11-153M7.3";class_code "=";oId "Brain-Spinalcordcervicalc-1_00298583";is.last "FALSE";is.first "FALSE";is.singleExon "FALSE"
chr4	StringTie	exon	153640168	153640479	.	+	.	transcript_id "DNTX_00190919";transcript_type "noncoding";transcript_biotype "noncoding";exon_number "1";gene_id "XLOC_022637";gene_name "RP11-153M7.3";class_code "=";oId "Brain-Spinalcordcervicalc-1_00298583";is.last "FALSE";is.first "TRUE";is.singleExon "FALSE"
chr4	StringTie	exon	153640975	153641017	.	+	.	transcript_id "DNTX_00190919";transcript_type "noncoding";transcript_biotype "noncoding";exon_number "2";gene_id "XLOC_022637";gene_name "RP11-153M7.3";class_code "=";oId "Brain-Spinalcordcervicalc-1_00298583";is.last "FALSE";is.first "FALSE";is.singleExon "FALSE"
chr4	StringTie	exon	153678502	153681180	.	+	.	transcript_id "DNTX_00190919";transcript_type "noncoding";transcript_biotype "noncoding";exon_number "3";gene_id "XLOC_022637";gene_name "RP11-153M7.3";class_code "=";oId "Brain-Spinalcordcervicalc-1_00298583";is.last "TRUE";is.first "FALSE";is.singleExon "FALSE"
chr4	StringTie	gene	153658572	153659653	.	+	.	gene_id "XLOC_022638";gene_name "RP11-153M7.1";is.last "FALSE";is.first "FALSE";is.singleExon "FALSE"
chr4	StringTie	transcript	153658572	153659653	.	+	.	transcript_id "DNTX_00190446";transcript_type "noncoding";transcript_biotype "noncoding";gene_id "XLOC_022638";gene_name "RP11-153M7.1";class_code "=";oId "Cornea_Fetal.Tissue_00115437";is.last "TRUE";is.first "TRUE";is.singleExon "TRUE"
chr4	StringTie	exon	153658572	153659653	.	+	.	transcript_id "DNTX_00190446";transcript_type "noncoding";transcript_biotype "noncoding";exon_number "1";gene_id "XLOC_022638";gene_name "RP11-153M7.1";class_code "=";oId "Cornea_Fetal.Tissue_00115437";is.last "TRUE";is.first "TRUE";is.singleExon "TRUE"
chr4	transdecoder	gene	153684267	153751388	.	+	.	gene_id "XLOC_022637";gene_name "RP11-153M7.5";is.last "FALSE";is.first "FALSE";is.singleExon "FALSE"
chr4	transdecoder	transcript	153684267	153751388	.	+	.	transcript_id "DNTX_00188282";transcript_type "protein_coding";transcript_biotype "protein_coding";gene_id "XLOC_022637";gene_name "RP11-153M7.5";class_code "j";oId "WholeBlood_00250561";is.last "FALSE";is.first "FALSE";is.singleExon "FALSE"
chr4	transdecoder	exon	153684267	153684360	.	+	.	transcript_id "DNTX_00188282";transcript_type "protein_coding";transcript_biotype "protein_coding";exon_number "1";gene_id "XLOC_022637";gene_name "RP11-153M7.5";class_code "j";oId "WholeBlood_00250561";is.last "FALSE";novel_exon_id "nvl_exon155351";novel_exon_type "novel_TSS";is.first "TRUE";is.singleExon "FALSE"
chr4	transdecoder	exon	153687917	153688047	.	+	.	transcript_id "DNTX_00188282";transcript_type "protein_coding";transcript_biotype "protein_coding";exon_number "2";gene_id "XLOC_022637";gene_name "RP11-153M7.5";class_code "j";oId "WholeBlood_00250561";is.last "FALSE";is.first "FALSE";is.singleExon "FALSE"
chr4	transdecoder	exon	153702892	153712820	.	+	.	transcript_id "DNTX_00188282";transcript_type "protein_coding";transcript_biotype "protein_coding";exon_number "3";gene_id "XLOC_022637";gene_name "RP11-153M7.5";class_code "j";oId "WholeBlood_00250561";is.last "FALSE";novel_exon_id "nvl_exon155357";novel_exon_type "A3SS";is.first "FALSE";is.singleExon "FALSE"
chr4	transdecoder	exon	153714956	153715055	.	+	.	transcript_id "DNTX_00188282";transcript_type "protein_coding";transcript_biotype "protein_coding";exon_number "4";gene_id "XLOC_022637";gene_name "RP11-153M7.5";class_code "j";oId "WholeBlood_00250561";is.last "FALSE";novel_exon_id "nvl_exon155358";novel_exon_type "A5SS";is.first "FALSE";is.singleExon "FALSE"
chr4	transdecoder	exon	153723169	153723294	.	+	.	transcript_id "DNTX_00188282";transcript_type "protein_coding";transcript_biotype "protein_coding";exon_number "5";gene_id "XLOC_022637";gene_name "RP11-153M7.5";class_code "j";oId "WholeBlood_00250561";is.last "FALSE";is.first "FALSE";is.singleExon "FALSE"
chr4	transdecoder	exon	153748984	153751388	.	+	.	transcript_id "DNTX_00188282";transcript_type "protein_coding";transcript_biotype "protein_coding";exon_number "6";gene_id "XLOC_022637";gene_name "RP11-153M7.5";class_code "j";oId "WholeBlood_00250561";is.last "TRUE";novel_exon_id "nvl_exon155359";novel_exon_type "A3SS";is.first "FALSE";is.singleExon "FALSE"
chr4	transdecoder	five_prime_UTR	153684267	153684360	.	+	.	transcript_id "DNTX_00188282";transcript_type "protein_coding";transcript_biotype "protein_coding";gene_id "XLOC_022637";gene_name "RP11-153M7.5";class_code "j";oId "WholeBlood_00250561";is.last "FALSE";novel_exon_id "nvl_exon155351";novel_exon_type "novel_TSS";is.first "TRUE";is.singleExon "FALSE"
chr4	transdecoder	five_prime_UTR	153687917	153688047	.	+	.	transcript_id "DNTX_00188282";transcript_type "protein_coding";transcript_biotype "protein_coding";gene_id "XLOC_022637";gene_name "RP11-153M7.5";class_code "j";oId "WholeBlood_00250561";is.last "FALSE";is.first "FALSE";is.singleExon "FALSE"
chr4	transdecoder	five_prime_UTR	153702892	153702907	.	+	.	transcript_id "DNTX_00188282";transcript_type "protein_coding";transcript_biotype "protein_coding";gene_id "XLOC_022637";gene_name "RP11-153M7.5";class_code "j";oId "WholeBlood_00250561";is.last "FALSE";is.first "FALSE";is.singleExon "FALSE"
chr4	transdecoder	start_codon	153702908	153702910	.	+	0	transcript_id "DNTX_00188282";transcript_type "protein_coding";transcript_biotype "protein_coding";gene_id "XLOC_022637";gene_name "RP11-153M7.5";class_code "j";oId "WholeBlood_00250561";is.last "FALSE";is.first "FALSE";is.singleExon "FALSE"
chr4	transdecoder	CDS	153702908	153705259	.	+	0	transcript_id "DNTX_00188282";transcript_type "protein_coding";transcript_biotype "protein_coding";gene_id "XLOC_022637";gene_name "RP11-153M7.5";class_code "j";oId "WholeBlood_00250561";is.last "FALSE";is.first "FALSE";is.singleExon "FALSE"
chr4	transdecoder	stop_codon	153705260	153705262	.	+	0	transcript_id "DNTX_00188282";transcript_type "protein_coding";transcript_biotype "protein_coding";gene_id "XLOC_022637";gene_name "RP11-153M7.5";class_code "j";oId "WholeBlood_00250561";is.last "FALSE";is.first "FALSE";is.singleExon "FALSE"
chr4	transdecoder	three_prime_UTR	153705263	153712820	.	+	.	transcript_id "DNTX_00188282";transcript_type "protein_coding";transcript_biotype "protein_coding";gene_id "XLOC_022637";gene_name "RP11-153M7.5";class_code "j";oId "WholeBlood_00250561";is.last "FALSE";is.first "FALSE";is.singleExon "FALSE"
chr4	transdecoder	three_prime_UTR	153714956	153715055	.	+	.	transcript_id "DNTX_00188282";transcript_type "protein_coding";transcript_biotype "protein_coding";gene_id "XLOC_022637";gene_name "RP11-153M7.5";class_code "j";oId "WholeBlood_00250561";is.last "FALSE";novel_exon_id "nvl_exon155358";novel_exon_type "A5SS";is.first "FALSE";is.singleExon "FALSE"
chr4	transdecoder	three_prime_UTR	153723169	153723294	.	+	.	transcript_id "DNTX_00188282";transcript_type "protein_coding";transcript_biotype "protein_coding";gene_id "XLOC_022637";gene_name "RP11-153M7.5";class_code "j";oId "WholeBlood_00250561";is.last "FALSE";is.first "FALSE";is.singleExon "FALSE"
chr4	transdecoder	three_prime_UTR	153748984	153751388	.	+	.	transcript_id "DNTX_00188282";transcript_type "protein_coding";transcript_biotype "protein_coding";gene_id "XLOC_022637";gene_name "RP11-153M7.5";class_code "j";oId "WholeBlood_00250561";is.last "TRUE";novel_exon_id "nvl_exon155359";novel_exon_type "A3SS";is.first "FALSE";is.singleExon "FALSE"
chr4	transdecoder	gene	153705716	153760235	.	-	.	gene_id "XLOC_023253";gene_name "RNF175";is.last "FALSE";is.first "FALSE";is.singleExon "FALSE"
chr4	transdecoder	transcript	153705716	153710669	.	-	.	transcript_id "DNTX_00188319";transcript_type "protein_coding";transcript_biotype "protein_coding";gene_id "XLOC_023253";gene_name "RNF175";class_code "e";oId "WholeBlood_00246836";is.last "TRUE";novel_exon_id "nvl_exon155360";novel_exon_type "novel_TSS";is.first "TRUE";is.singleExon "TRUE"
chr4	transdecoder	exon	153705716	153710669	.	-	.	transcript_id "DNTX_00188319";transcript_type "protein_coding";transcript_biotype "protein_coding";exon_number "1";gene_id "XLOC_023253";gene_name "RNF175";class_code "e";oId "WholeBlood_00246836";is.last "TRUE";novel_exon_id "nvl_exon155360";novel_exon_type "novel_TSS";is.first "TRUE";is.singleExon "TRUE"
chr4	transdecoder	five_prime_UTR	153707421	153710669	.	-	.	transcript_id "DNTX_00188319";transcript_type "protein_coding";transcript_biotype "protein_coding";gene_id "XLOC_023253";gene_name "RNF175";class_code "e";oId "WholeBlood_00246836";is.last "FALSE";is.first "FALSE";is.singleExon "TRUE"
chr4	transdecoder	start_codon	153707418	153707420	.	-	0	transcript_id "DNTX_00188319";transcript_type "protein_coding";transcript_biotype "protein_coding";gene_id "XLOC_023253";gene_name "RNF175";class_code "e";oId "WholeBlood_00246836";is.last "FALSE";is.first "FALSE";is.singleExon "TRUE"
chr4	transdecoder	CDS	153707172	153707420	.	-	0	transcript_id "DNTX_00188319";transcript_type "protein_coding";transcript_biotype "protein_coding";gene_id "XLOC_023253";gene_name "RNF175";class_code "e";oId "WholeBlood_00246836";is.last "FALSE";is.first "FALSE";is.singleExon "TRUE"
chr4	transdecoder	stop_codon	153707169	153707171	.	-	0	transcript_id "DNTX_00188319";transcript_type "protein_coding";transcript_biotype "protein_coding";gene_id "XLOC_023253";gene_name "RNF175";class_code "e";oId "WholeBlood_00246836";is.last "FALSE";is.first "FALSE";is.singleExon "TRUE"
chr4	transdecoder	three_prime_UTR	153705716	153707168	.	-	.	transcript_id "DNTX_00188319";transcript_type "protein_coding";transcript_biotype "protein_coding";gene_id "XLOC_023253";gene_name "RNF175";class_code "e";oId "WholeBlood_00246836";is.last "FALSE";is.first "FALSE";is.singleExon "TRUE"
chr4	StringTie	transcript	153706971	153760040	.	-	.	transcript_id "DNTX_00186410";transcript_type "noncoding";transcript_biotype "noncoding";gene_id "XLOC_023253";gene_name "RNF175";class_code "j";oId "Brain-Substantianigra_00294631";is.last "FALSE";is.first "FALSE";is.singleExon "FALSE"
chr4	StringTie	exon	153706971	153710489	.	-	.	transcript_id "DNTX_00186410";transcript_type "noncoding";transcript_biotype "noncoding";exon_number "8";gene_id "XLOC_023253";gene_name "RNF175";class_code "j";oId "Brain-Substantianigra_00294631";is.last "TRUE";novel_exon_id "nvl_exon155361";novel_exon_type "A5SS";is.first "FALSE";is.singleExon "FALSE"
chr4	StringTie	exon	153712475	153712576	.	-	.	transcript_id "DNTX_00186410";transcript_type "noncoding";transcript_biotype "noncoding";exon_number "7";gene_id "XLOC_023253";gene_name "RNF175";class_code "j";oId "Brain-Substantianigra_00294631";is.last "FALSE";is.first "FALSE";is.singleExon "FALSE"
chr4	StringTie	exon	153715529	153715662	.	-	.	transcript_id "DNTX_00186410";transcript_type "noncoding";transcript_biotype "noncoding";exon_number "6";gene_id "XLOC_023253";gene_name "RNF175";class_code "j";oId "Brain-Substantianigra_00294631";is.last "FALSE";is.first "FALSE";is.singleExon "FALSE"
chr4	StringTie	exon	153720184	153720304	.	-	.	transcript_id "DNTX_00186410";transcript_type "noncoding";transcript_biotype "noncoding";exon_number "5";gene_id "XLOC_023253";gene_name "RNF175";class_code "j";oId "Brain-Substantianigra_00294631";is.last "FALSE";is.first "FALSE";is.singleExon "FALSE"
chr4	StringTie	exon	153723351	153723458	.	-	.	transcript_id "DNTX_00186410";transcript_type "noncoding";transcript_biotype "noncoding";exon_number "4";gene_id "XLOC_023253";gene_name "RNF175";class_code "j";oId "Brain-Substantianigra_00294631";is.last "FALSE";is.first "FALSE";is.singleExon "FALSE"
chr4	StringTie	exon	153728207	153728361	.	-	.	transcript_id "DNTX_00186410";transcript_type "noncoding";transcript_biotype "noncoding";exon_number "3";gene_id "XLOC_023253";gene_name "RNF175";class_code "j";oId "Brain-Substantianigra_00294631";is.last "FALSE";is.first "FALSE";is.singleExon "FALSE"
chr4	StringTie	exon	153751438	153751475	.	-	.	transcript_id "DNTX_00186410";transcript_type "noncoding";transcript_biotype "noncoding";exon_number "2";gene_id "XLOC_023253";gene_name "RNF175";class_code "j";oId "Brain-Substantianigra_00294631";is.last "FALSE";is.first "FALSE";is.singleExon "FALSE"
chr4	StringTie	exon	153759797	153760040	.	-	.	transcript_id "DNTX_00186410";transcript_type "noncoding";transcript_biotype "noncoding";exon_number "1";gene_id "XLOC_023253";gene_name "RNF175";class_code "j";oId "Brain-Substantianigra_00294631";is.last "FALSE";novel_exon_id "nvl_exon155362";novel_exon_type "A3SS";is.first "TRUE";is.singleExon "FALSE"
chr4	StringTie	transcript	153707263	153759950	.	-	.	transcript_id "DNTX_00188238";transcript_type "noncoding";transcript_biotype "noncoding";gene_id "XLOC_023253";gene_name "RNF175";class_code "j";oId "Brain-Cortex_00300289";is.last "FALSE";is.first "FALSE";is.singleExon "FALSE"
chr4	StringTie	exon	153707263	153710489	.	-	.	transcript_id "DNTX_00188238";transcript_type "noncoding";transcript_biotype "noncoding";exon_number "9";gene_id "XLOC_023253";gene_name "RNF175";class_code "j";oId "Brain-Cortex_00300289";is.last "TRUE";novel_exon_id "nvl_exon155363";novel_exon_type "A5SS";is.first "FALSE";is.singleExon "FALSE"
chr4	StringTie	exon	153712475	153712576	.	-	.	transcript_id "DNTX_00188238";transcript_type "noncoding";transcript_biotype "noncoding";exon_number "8";gene_id "XLOC_023253";gene_name "RNF175";class_code "j";oId "Brain-Cortex_00300289";is.last "FALSE";is.first "FALSE";is.singleExon "FALSE"
chr4	StringTie	exon	153715529	153715662	.	-	.	transcript_id "DNTX_00188238";transcript_type "noncoding";transcript_biotype "noncoding";exon_number "7";gene_id "XLOC_023253";gene_name "RNF175";class_code "j";oId "Brain-Cortex_00300289";is.last "FALSE";is.first "FALSE";is.singleExon "FALSE"
chr4	StringTie	exon	153720184	153720304	.	-	.	transcript_id "DNTX_00188238";transcript_type "noncoding";transcript_biotype "noncoding";exon_number "6";gene_id "XLOC_023253";gene_name "RNF175";class_code "j";oId "Brain-Cortex_00300289";is.last "FALSE";is.first "FALSE";is.singleExon "FALSE"
chr4	StringTie	exon	153723351	153723458	.	-	.	transcript_id "DNTX_00188238";transcript_type "noncoding";transcript_biotype "noncoding";exon_number "5";gene_id "XLOC_023253";gene_name "RNF175";class_code "j";oId "Brain-Cortex_00300289";is.last "FALSE";is.first "FALSE";is.singleExon "FALSE"
chr4	StringTie	exon	153728207	153728361	.	-	.	transcript_id "DNTX_00188238";transcript_type "noncoding";transcript_biotype "noncoding";exon_number "4";gene_id "XLOC_023253";gene_name "RNF175";class_code "j";oId "Brain-Cortex_00300289";is.last "FALSE";is.first "FALSE";is.singleExon "FALSE"
chr4	StringTie	exon	153748645	153748827	.	-	.	transcript_id "DNTX_00188238";transcript_type "noncoding";transcript_biotype "noncoding";exon_number "3";gene_id "XLOC_023253";gene_name "RNF175";class_code "j";oId "Brain-Cortex_00300289";is.last "FALSE";is.first "FALSE";is.singleExon "FALSE"
chr4	StringTie	exon	153751438	153751475	.	-	.	transcript_id "DNTX_00188238";transcript_type "noncoding";transcript_biotype "noncoding";exon_number "2";gene_id "XLOC_023253";gene_name "RNF175";class_code "j";oId "Brain-Cortex_00300289";is.last "FALSE";is.first "FALSE";is.singleExon "FALSE"
chr4	StringTie	exon	153759797	153759950	.	-	.	transcript_id "DNTX_00188238";transcript_type "noncoding";transcript_biotype "noncoding";exon_number "1";gene_id "XLOC_023253";gene_name "RNF175";class_code "j";oId "Brain-Cortex_00300289";is.last "FALSE";novel_exon_id "nvl_exon155364";novel_exon_type "A3SS";is.first "TRUE";is.singleExon "FALSE"
chr4	transdecoder	transcript	153707657	153713666	.	-	.	transcript_id "DNTX_00187976";transcript_type "protein_coding";transcript_biotype "protein_coding";gene_id "XLOC_023253";gene_name "RNF175";class_code "j";oId "Spleen_00300480";is.last "FALSE";is.first "FALSE";is.singleExon "FALSE"
chr4	transdecoder	exon	153707657	153710489	.	-	.	transcript_id "DNTX_00187976";transcript_type "protein_coding";transcript_biotype "protein_coding";exon_number "2";gene_id "XLOC_023253";gene_name "RNF175";class_code "j";oId "Spleen_00300480";is.last "TRUE";novel_exon_id "nvl_exon155365";novel_exon_type "A5SS";is.first "FALSE";is.singleExon "FALSE"
chr4	transdecoder	exon	153712475	153713666	.	-	.	transcript_id "DNTX_00187976";transcript_type "protein_coding";transcript_biotype "protein_coding";exon_number "1";gene_id "XLOC_023253";gene_name "RNF175";class_code "j";oId "Spleen_00300480";is.last "FALSE";novel_exon_id "nvl_exon155366";novel_exon_type "A3SS";is.first "TRUE";is.singleExon "FALSE"
chr4	transdecoder	five_prime_UTR	153712678	153713666	.	-	.	transcript_id "DNTX_00187976";transcript_type "protein_coding";transcript_biotype "protein_coding";gene_id "XLOC_023253";gene_name "RNF175";class_code "j";oId "Spleen_00300480";is.last "FALSE";is.first "FALSE";is.singleExon "FALSE"
chr4	transdecoder	start_codon	153712675	153712677	.	-	1	transcript_id "DNTX_00187976";transcript_type "protein_coding";transcript_biotype "protein_coding";gene_id "XLOC_023253";gene_name "RNF175";class_code "j";oId "Spleen_00300480";is.last "FALSE";is.first "FALSE";is.singleExon "FALSE"
chr4	transdecoder	CDS	153710372	153710489	.	-	1	transcript_id "DNTX_00187976";transcript_type "protein_coding";transcript_biotype "protein_coding";gene_id "XLOC_023253";gene_name "RNF175";class_code "j";oId "Spleen_00300480";is.last "FALSE";is.first "FALSE";is.singleExon "FALSE"
chr4	transdecoder	CDS	153712475	153712677	.	-	0	transcript_id "DNTX_00187976";transcript_type "protein_coding";transcript_biotype "protein_coding";gene_id "XLOC_023253";gene_name "RNF175";class_code "j";oId "Spleen_00300480";is.last "FALSE";is.first "FALSE";is.singleExon "FALSE"
chr4	transdecoder	stop_codon	153710369	153710371	.	-	1	transcript_id "DNTX_00187976";transcript_type "protein_coding";transcript_biotype "protein_coding";gene_id "XLOC_023253";gene_name "RNF175";class_code "j";oId "Spleen_00300480";is.last "FALSE";is.first "FALSE";is.singleExon "FALSE"
chr4	transdecoder	three_prime_UTR	153707657	153710368	.	-	.	transcript_id "DNTX_00187976";transcript_type "protein_coding";transcript_biotype "protein_coding";gene_id "XLOC_023253";gene_name "RNF175";class_code "j";oId "Spleen_00300480";is.last "FALSE";is.first "FALSE";is.singleExon "FALSE"
chr4	StringTie	transcript	153707675	153715626	.	-	.	transcript_id "DNTX_00187975";transcript_type "noncoding";transcript_biotype "noncoding";gene_id "XLOC_023253";gene_name "RNF175";class_code "c";oId "Lung_00301407";is.last "FALSE";is.first "FALSE";is.singleExon "FALSE"
chr4	StringTie	exon	153707675	153710489	.	-	.	transcript_id "DNTX_00187975";transcript_type "noncoding";transcript_biotype "noncoding";exon_number "3";gene_id "XLOC_023253";gene_name "RNF175";class_code "c";oId "Lung_00301407";is.last "TRUE";novel_exon_id "nvl_exon155367";novel_exon_type "A5SS";is.first "FALSE";is.singleExon "FALSE"
chr4	StringTie	exon	153712475	153712576	.	-	.	transcript_id "DNTX_00187975";transcript_type "noncoding";transcript_biotype "noncoding";exon_number "2";gene_id "XLOC_023253";gene_name "RNF175";class_code "c";oId "Lung_00301407";is.last "FALSE";is.first "FALSE";is.singleExon "FALSE"
chr4	StringTie	exon	153715529	153715626	.	-	.	transcript_id "DNTX_00187975";transcript_type "noncoding";transcript_biotype "noncoding";exon_number "1";gene_id "XLOC_023253";gene_name "RNF175";class_code "c";oId "Lung_00301407";is.last "FALSE";novel_exon_id "nvl_exon155368";novel_exon_type "A3SS";is.first "TRUE";is.singleExon "FALSE"
chr4	transdecoder	transcript	153707677	153723822	.	-	.	transcript_id "DNTX_00187977";transcript_type "protein_coding";transcript_biotype "protein_coding";gene_id "XLOC_023253";gene_name "RNF175";class_code "j";oId "Lung_00303724";is.last "FALSE";is.first "FALSE";is.singleExon "FALSE"
chr4	transdecoder	exon	153707677	153710489	.	-	.	transcript_id "DNTX_00187977";transcript_type "protein_coding";transcript_biotype "protein_coding";exon_number "5";gene_id "XLOC_023253";gene_name "RNF175";class_code "j";oId "Lung_00303724";is.last "TRUE";novel_exon_id "nvl_exon155369";novel_exon_type "A5SS";is.first "FALSE";is.singleExon "FALSE"
chr4	transdecoder	exon	153712475	153712576	.	-	.	transcript_id "DNTX_00187977";transcript_type "protein_coding";transcript_biotype "protein_coding";exon_number "4";gene_id "XLOC_023253";gene_name "RNF175";class_code "j";oId "Lung_00303724";is.last "FALSE";is.first "FALSE";is.singleExon "FALSE"
chr4	transdecoder	exon	153715529	153715662	.	-	.	transcript_id "DNTX_00187977";transcript_type "protein_coding";transcript_biotype "protein_coding";exon_number "3";gene_id "XLOC_023253";gene_name "RNF175";class_code "j";oId "Lung_00303724";is.last "FALSE";is.first "FALSE";is.singleExon "FALSE"
chr4	transdecoder	exon	153720184	153720304	.	-	.	transcript_id "DNTX_00187977";transcript_type "protein_coding";transcript_biotype "protein_coding";exon_number "2";gene_id "XLOC_023253";gene_name "RNF175";class_code "j";oId "Lung_00303724";is.last "FALSE";is.first "FALSE";is.singleExon "FALSE"
chr4	transdecoder	exon	153723351	153723822	.	-	.	transcript_id "DNTX_00187977";transcript_type "protein_coding";transcript_biotype "protein_coding";exon_number "1";gene_id "XLOC_023253";gene_name "RNF175";class_code "j";oId "Lung_00303724";is.last "FALSE";novel_exon_id "nvl_exon155370";novel_exon_type "A3SS";is.first "TRUE";is.singleExon "FALSE"
chr4	transdecoder	five_prime_UTR	153723386	153723822	.	-	.	transcript_id "DNTX_00187977";transcript_type "protein_coding";transcript_biotype "protein_coding";gene_id "XLOC_023253";gene_name "RNF175";class_code "j";oId "Lung_00303724";is.last "FALSE";is.first "FALSE";is.singleExon "FALSE"
chr4	transdecoder	start_codon	153723383	153723385	.	-	1	transcript_id "DNTX_00187977";transcript_type "protein_coding";transcript_biotype "protein_coding";gene_id "XLOC_023253";gene_name "RNF175";class_code "j";oId "Lung_00303724";is.last "FALSE";is.first "FALSE";is.singleExon "FALSE"
chr4	transdecoder	CDS	153710372	153710489	.	-	1	transcript_id "DNTX_00187977";transcript_type "protein_coding";transcript_biotype "protein_coding";gene_id "XLOC_023253";gene_name "RNF175";class_code "j";oId "Lung_00303724";is.last "FALSE";is.first "FALSE";is.singleExon "FALSE"
chr4	transdecoder	CDS	153712475	153712576	.	-	1	transcript_id "DNTX_00187977";transcript_type "protein_coding";transcript_biotype "protein_coding";gene_id "XLOC_023253";gene_name "RNF175";class_code "j";oId "Lung_00303724";is.last "FALSE";is.first "FALSE";is.singleExon "FALSE"
chr4	transdecoder	CDS	153715529	153715662	.	-	0	transcript_id "DNTX_00187977";transcript_type "protein_coding";transcript_biotype "protein_coding";gene_id "XLOC_023253";gene_name "RNF175";class_code "j";oId "Lung_00303724";is.last "FALSE";is.first "FALSE";is.singleExon "FALSE"
chr4	transdecoder	CDS	153720184	153720304	.	-	1	transcript_id "DNTX_00187977";transcript_type "protein_coding";transcript_biotype "protein_coding";gene_id "XLOC_023253";gene_name "RNF175";class_code "j";oId "Lung_00303724";is.last "FALSE";is.first "FALSE";is.singleExon "FALSE"
chr4	transdecoder	CDS	153723351	153723385	.	-	0	transcript_id "DNTX_00187977";transcript_type "protein_coding";transcript_biotype "protein_coding";gene_id "XLOC_023253";gene_name "RNF175";class_code "j";oId "Lung_00303724";is.last "FALSE";is.first "FALSE";is.singleExon "FALSE"
chr4	transdecoder	stop_codon	153710369	153710371	.	-	1	transcript_id "DNTX_00187977";transcript_type "protein_coding";transcript_biotype "protein_coding";gene_id "XLOC_023253";gene_name "RNF175";class_code "j";oId "Lung_00303724";is.last "FALSE";is.first "FALSE";is.singleExon "FALSE"
chr4	transdecoder	three_prime_UTR	153707677	153710368	.	-	.	transcript_id "DNTX_00187977";transcript_type "protein_coding";transcript_biotype "protein_coding";gene_id "XLOC_023253";gene_name "RNF175";class_code "j";oId "Lung_00303724";is.last "FALSE";is.first "FALSE";is.singleExon "FALSE"
chr4	StringTie	transcript	153710096	153751460	.	-	.	transcript_id "DNTX_00189457";transcript_type "noncoding";transcript_biotype "noncoding";gene_id "XLOC_023253";gene_name "RNF175";class_code "c";oId "Retina_Fetal.Tissue_00878502";is.last "FALSE";is.first "FALSE";is.singleExon "FALSE"
chr4	StringTie	exon	153710096	153710489	.	-	.	transcript_id "DNTX_00189457";transcript_type "noncoding";transcript_biotype "noncoding";exon_number "8";gene_id "XLOC_023253";gene_name "RNF175";class_code "c";oId "Retina_Fetal.Tissue_00878502";is.last "TRUE";novel_exon_id "nvl_exon155371";novel_exon_type "A5SS";is.first "FALSE";is.singleExon "FALSE"
chr4	StringTie	exon	153712475	153712576	.	-	.	transcript_id "DNTX_00189457";transcript_type "noncoding";transcript_biotype "noncoding";exon_number "7";gene_id "XLOC_023253";gene_name "RNF175";class_code "c";oId "Retina_Fetal.Tissue_00878502";is.last "FALSE";is.first "FALSE";is.singleExon "FALSE"
chr4	StringTie	exon	153715529	153715662	.	-	.	transcript_id "DNTX_00189457";transcript_type "noncoding";transcript_biotype "noncoding";exon_number "6";gene_id "XLOC_023253";gene_name "RNF175";class_code "c";oId "Retina_Fetal.Tissue_00878502";is.last "FALSE";is.first "FALSE";is.singleExon "FALSE"
chr4	StringTie	exon	153720184	153720304	.	-	.	transcript_id "DNTX_00189457";transcript_type "noncoding";transcript_biotype "noncoding";exon_number "5";gene_id "XLOC_023253";gene_name "RNF175";class_code "c";oId "Retina_Fetal.Tissue_00878502";is.last "FALSE";is.first "FALSE";is.singleExon "FALSE"
chr4	StringTie	exon	153723351	153723458	.	-	.	transcript_id "DNTX_00189457";transcript_type "noncoding";transcript_biotype "noncoding";exon_number "4";gene_id "XLOC_023253";gene_name "RNF175";class_code "c";oId "Retina_Fetal.Tissue_00878502";is.last "FALSE";is.first "FALSE";is.singleExon "FALSE"
chr4	StringTie	exon	153728207	153728361	.	-	.	transcript_id "DNTX_00189457";transcript_type "noncoding";transcript_biotype "noncoding";exon_number "3";gene_id "XLOC_023253";gene_name "RNF175";class_code "c";oId "Retina_Fetal.Tissue_00878502";is.last "FALSE";is.first "FALSE";is.singleExon "FALSE"
chr4	StringTie	exon	153748645	153748786	.	-	.	transcript_id "DNTX_00189457";transcript_type "noncoding";transcript_biotype "noncoding";exon_number "2";gene_id "XLOC_023253";gene_name "RNF175";class_code "c";oId "Retina_Fetal.Tissue_00878502";is.last "FALSE";is.first "FALSE";is.singleExon "FALSE"
chr4	StringTie	exon	153751438	153751460	.	-	.	transcript_id "DNTX_00189457";transcript_type "noncoding";transcript_biotype "noncoding";exon_number "1";gene_id "XLOC_023253";gene_name "RNF175";class_code "c";oId "Retina_Fetal.Tissue_00878502";is.last "FALSE";novel_exon_id "nvl_exon155372";novel_exon_type "A3SS";is.first "TRUE";is.singleExon "FALSE"
chr4	transdecoder	transcript	153710125	153760235	.	-	.	transcript_id "DNTX_00187073";transcript_type "protein_coding";transcript_biotype "protein_coding";gene_id "XLOC_023253";gene_name "RNF175";class_code "=";oId "Retina_Adult.Tissue_00985508";is.last "FALSE";is.first "FALSE";is.singleExon "FALSE"
chr4	transdecoder	exon	153710125	153710489	.	-	.	transcript_id "DNTX_00187073";transcript_type "protein_coding";transcript_biotype "protein_coding";exon_number "9";gene_id "XLOC_023253";gene_name "RNF175";class_code "=";oId "Retina_Adult.Tissue_00985508";is.last "TRUE";is.first "FALSE";is.singleExon "FALSE"
chr4	transdecoder	exon	153712475	153712576	.	-	.	transcript_id "DNTX_00187073";transcript_type "protein_coding";transcript_biotype "protein_coding";exon_number "8";gene_id "XLOC_023253";gene_name "RNF175";class_code "=";oId "Retina_Adult.Tissue_00985508";is.last "FALSE";is.first "FALSE";is.singleExon "FALSE"
chr4	transdecoder	exon	153715529	153715662	.	-	.	transcript_id "DNTX_00187073";transcript_type "protein_coding";transcript_biotype "protein_coding";exon_number "7";gene_id "XLOC_023253";gene_name "RNF175";class_code "=";oId "Retina_Adult.Tissue_00985508";is.last "FALSE";is.first "FALSE";is.singleExon "FALSE"
chr4	transdecoder	exon	153720184	153720304	.	-	.	transcript_id "DNTX_00187073";transcript_type "protein_coding";transcript_biotype "protein_coding";exon_number "6";gene_id "XLOC_023253";gene_name "RNF175";class_code "=";oId "Retina_Adult.Tissue_00985508";is.last "FALSE";is.first "FALSE";is.singleExon "FALSE"
chr4	transdecoder	exon	153723351	153723458	.	-	.	transcript_id "DNTX_00187073";transcript_type "protein_coding";transcript_biotype "protein_coding";exon_number "5";gene_id "XLOC_023253";gene_name "RNF175";class_code "=";oId "Retina_Adult.Tissue_00985508";is.last "FALSE";is.first "FALSE";is.singleExon "FALSE"
chr4	transdecoder	exon	153728207	153728361	.	-	.	transcript_id "DNTX_00187073";transcript_type "protein_coding";transcript_biotype "protein_coding";exon_number "4";gene_id "XLOC_023253";gene_name "RNF175";class_code "=";oId "Retina_Adult.Tissue_00985508";is.last "FALSE";is.first "FALSE";is.singleExon "FALSE"
chr4	transdecoder	exon	153748645	153748786	.	-	.	transcript_id "DNTX_00187073";transcript_type "protein_coding";transcript_biotype "protein_coding";exon_number "3";gene_id "XLOC_023253";gene_name "RNF175";class_code "=";oId "Retina_Adult.Tissue_00985508";is.last "FALSE";is.first "FALSE";is.singleExon "FALSE"
chr4	transdecoder	exon	153751438	153751475	.	-	.	transcript_id "DNTX_00187073";transcript_type "protein_coding";transcript_biotype "protein_coding";exon_number "2";gene_id "XLOC_023253";gene_name "RNF175";class_code "=";oId "Retina_Adult.Tissue_00985508";is.last "FALSE";is.first "FALSE";is.singleExon "FALSE"
chr4	transdecoder	exon	153759797	153760235	.	-	.	transcript_id "DNTX_00187073";transcript_type "protein_coding";transcript_biotype "protein_coding";exon_number "1";gene_id "XLOC_023253";gene_name "RNF175";class_code "=";oId "Retina_Adult.Tissue_00985508";is.last "FALSE";is.first "TRUE";is.singleExon "FALSE"
chr4	transdecoder	five_prime_UTR	153759863	153760235	.	-	.	transcript_id "DNTX_00187073";transcript_type "protein_coding";transcript_biotype "protein_coding";gene_id "XLOC_023253";gene_name "RNF175";class_code "=";oId "Retina_Adult.Tissue_00985508";is.last "FALSE";is.first "FALSE";is.singleExon "FALSE"
chr4	transdecoder	start_codon	153759860	153759862	.	-	1	transcript_id "DNTX_00187073";transcript_type "protein_coding";transcript_biotype "protein_coding";gene_id "XLOC_023253";gene_name "RNF175";class_code "=";oId "Retina_Adult.Tissue_00985508";is.last "FALSE";is.first "FALSE";is.singleExon "FALSE"
chr4	transdecoder	CDS	153710372	153710489	.	-	1	transcript_id "DNTX_00187073";transcript_type "protein_coding";transcript_biotype "protein_coding";gene_id "XLOC_023253";gene_name "RNF175";class_code "=";oId "Retina_Adult.Tissue_00985508";is.last "FALSE";is.first "FALSE";is.singleExon "FALSE"
chr4	transdecoder	CDS	153712475	153712576	.	-	1	transcript_id "DNTX_00187073";transcript_type "protein_coding";transcript_biotype "protein_coding";gene_id "XLOC_023253";gene_name "RNF175";class_code "=";oId "Retina_Adult.Tissue_00985508";is.last "FALSE";is.first "FALSE";is.singleExon "FALSE"
chr4	transdecoder	CDS	153715529	153715662	.	-	0	transcript_id "DNTX_00187073";transcript_type "protein_coding";transcript_biotype "protein_coding";gene_id "XLOC_023253";gene_name "RNF175";class_code "=";oId "Retina_Adult.Tissue_00985508";is.last "FALSE";is.first "FALSE";is.singleExon "FALSE"
chr4	transdecoder	CDS	153720184	153720304	.	-	1	transcript_id "DNTX_00187073";transcript_type "protein_coding";transcript_biotype "protein_coding";gene_id "XLOC_023253";gene_name "RNF175";class_code "=";oId "Retina_Adult.Tissue_00985508";is.last "FALSE";is.first "FALSE";is.singleExon "FALSE"
chr4	transdecoder	CDS	153723351	153723458	.	-	1	transcript_id "DNTX_00187073";transcript_type "protein_coding";transcript_biotype "protein_coding";gene_id "XLOC_023253";gene_name "RNF175";class_code "=";oId "Retina_Adult.Tissue_00985508";is.last "FALSE";is.first "FALSE";is.singleExon "FALSE"
chr4	transdecoder	CDS	153728207	153728361	.	-	0	transcript_id "DNTX_00187073";transcript_type "protein_coding";transcript_biotype "protein_coding";gene_id "XLOC_023253";gene_name "RNF175";class_code "=";oId "Retina_Adult.Tissue_00985508";is.last "FALSE";is.first "FALSE";is.singleExon "FALSE"
chr4	transdecoder	CDS	153748645	153748786	.	-	1	transcript_id "DNTX_00187073";transcript_type "protein_coding";transcript_biotype "protein_coding";gene_id "XLOC_023253";gene_name "RNF175";class_code "=";oId "Retina_Adult.Tissue_00985508";is.last "FALSE";is.first "FALSE";is.singleExon "FALSE"
chr4	transdecoder	CDS	153751438	153751475	.	-	0	transcript_id "DNTX_00187073";transcript_type "protein_coding";transcript_biotype "protein_coding";gene_id "XLOC_023253";gene_name "RNF175";class_code "=";oId "Retina_Adult.Tissue_00985508";is.last "FALSE";is.first "FALSE";is.singleExon "FALSE"
chr4	transdecoder	CDS	153759797	153759862	.	-	0	transcript_id "DNTX_00187073";transcript_type "protein_coding";transcript_biotype "protein_coding";gene_id "XLOC_023253";gene_name "RNF175";class_code "=";oId "Retina_Adult.Tissue_00985508";is.last "FALSE";is.first "FALSE";is.singleExon "FALSE"
chr4	transdecoder	stop_codon	153710369	153710371	.	-	1	transcript_id "DNTX_00187073";transcript_type "protein_coding";transcript_biotype "protein_coding";gene_id "XLOC_023253";gene_name "RNF175";class_code "=";oId "Retina_Adult.Tissue_00985508";is.last "FALSE";is.first "FALSE";is.singleExon "FALSE"
chr4	transdecoder	three_prime_UTR	153710125	153710368	.	-	.	transcript_id "DNTX_00187073";transcript_type "protein_coding";transcript_biotype "protein_coding";gene_id "XLOC_023253";gene_name "RNF175";class_code "=";oId "Retina_Adult.Tissue_00985508";is.last "FALSE";is.first "FALSE";is.singleExon "FALSE"
chr4	StringTie	transcript	153710125	153734666	.	-	.	transcript_id "DNTX_00192588";transcript_type "noncoding";transcript_biotype "noncoding";gene_id "XLOC_023253";gene_name "RNF175";class_code "j";oId "Retina_Fetal.Tissue_00875675";is.last "FALSE";is.first "FALSE";is.singleExon "FALSE"
chr4	StringTie	exon	153710125	153710489	.	-	.	transcript_id "DNTX_00192588";transcript_type "noncoding";transcript_biotype "noncoding";exon_number "7";gene_id "XLOC_023253";gene_name "RNF175";class_code "j";oId "Retina_Fetal.Tissue_00875675";is.last "TRUE";is.first "FALSE";is.singleExon "FALSE"
chr4	StringTie	exon	153712475	153712576	.	-	.	transcript_id "DNTX_00192588";transcript_type "noncoding";transcript_biotype "noncoding";exon_number "6";gene_id "XLOC_023253";gene_name "RNF175";class_code "j";oId "Retina_Fetal.Tissue_00875675";is.last "FALSE";is.first "FALSE";is.singleExon "FALSE"
chr4	StringTie	exon	153715529	153715662	.	-	.	transcript_id "DNTX_00192588";transcript_type "noncoding";transcript_biotype "noncoding";exon_number "5";gene_id "XLOC_023253";gene_name "RNF175";class_code "j";oId "Retina_Fetal.Tissue_00875675";is.last "FALSE";is.first "FALSE";is.singleExon "FALSE"
chr4	StringTie	exon	153720184	153720304	.	-	.	transcript_id "DNTX_00192588";transcript_type "noncoding";transcript_biotype "noncoding";exon_number "4";gene_id "XLOC_023253";gene_name "RNF175";class_code "j";oId "Retina_Fetal.Tissue_00875675";is.last "FALSE";is.first "FALSE";is.singleExon "FALSE"
chr4	StringTie	exon	153723351	153723458	.	-	.	transcript_id "DNTX_00192588";transcript_type "noncoding";transcript_biotype "noncoding";exon_number "3";gene_id "XLOC_023253";gene_name "RNF175";class_code "j";oId "Retina_Fetal.Tissue_00875675";is.last "FALSE";is.first "FALSE";is.singleExon "FALSE"
chr4	StringTie	exon	153728207	153728361	.	-	.	transcript_id "DNTX_00192588";transcript_type "noncoding";transcript_biotype "noncoding";exon_number "2";gene_id "XLOC_023253";gene_name "RNF175";class_code "j";oId "Retina_Fetal.Tissue_00875675";is.last "FALSE";is.first "FALSE";is.singleExon "FALSE"
chr4	StringTie	exon	153729674	153734666	.	-	.	transcript_id "DNTX_00192588";transcript_type "noncoding";transcript_biotype "noncoding";exon_number "1";gene_id "XLOC_023253";gene_name "RNF175";class_code "j";oId "Retina_Fetal.Tissue_00875675";is.last "FALSE";novel_exon_id "nvl_exon155373";novel_exon_type "A3SS";is.first "TRUE";is.singleExon "FALSE"
chr4	StringTie	transcript	153710125	153750826	.	-	.	transcript_id "DNTX_00190727";transcript_type "noncoding";transcript_biotype "noncoding";gene_id "XLOC_023253";gene_name "RNF175";class_code "j";oId "Retina_Fetal.Tissue_00874178";is.last "FALSE";is.first "FALSE";is.singleExon "FALSE"
chr4	StringTie	exon	153710125	153710489	.	-	.	transcript_id "DNTX_00190727";transcript_type "noncoding";transcript_biotype "noncoding";exon_number "7";gene_id "XLOC_023253";gene_name "RNF175";class_code "j";oId "Retina_Fetal.Tissue_00874178";is.last "TRUE";is.first "FALSE";is.singleExon "FALSE"
chr4	StringTie	exon	153712475	153712576	.	-	.	transcript_id "DNTX_00190727";transcript_type "noncoding";transcript_biotype "noncoding";exon_number "6";gene_id "XLOC_023253";gene_name "RNF175";class_code "j";oId "Retina_Fetal.Tissue_00874178";is.last "FALSE";is.first "FALSE";is.singleExon "FALSE"
chr4	StringTie	exon	153715529	153715662	.	-	.	transcript_id "DNTX_00190727";transcript_type "noncoding";transcript_biotype "noncoding";exon_number "5";gene_id "XLOC_023253";gene_name "RNF175";class_code "j";oId "Retina_Fetal.Tissue_00874178";is.last "FALSE";is.first "FALSE";is.singleExon "FALSE"
chr4	StringTie	exon	153720184	153720304	.	-	.	transcript_id "DNTX_00190727";transcript_type "noncoding";transcript_biotype "noncoding";exon_number "4";gene_id "XLOC_023253";gene_name "RNF175";class_code "j";oId "Retina_Fetal.Tissue_00874178";is.last "FALSE";is.first "FALSE";is.singleExon "FALSE"
chr4	StringTie	exon	153723351	153723458	.	-	.	transcript_id "DNTX_00190727";transcript_type "noncoding";transcript_biotype "noncoding";exon_number "3";gene_id "XLOC_023253";gene_name "RNF175";class_code "j";oId "Retina_Fetal.Tissue_00874178";is.last "FALSE";is.first "FALSE";is.singleExon "FALSE"
chr4	StringTie	exon	153728207	153728361	.	-	.	transcript_id "DNTX_00190727";transcript_type "noncoding";transcript_biotype "noncoding";exon_number "2";gene_id "XLOC_023253";gene_name "RNF175";class_code "j";oId "Retina_Fetal.Tissue_00874178";is.last "FALSE";is.first "FALSE";is.singleExon "FALSE"
chr4	StringTie	exon	153748645	153750826	.	-	.	transcript_id "DNTX_00190727";transcript_type "noncoding";transcript_biotype "noncoding";exon_number "1";gene_id "XLOC_023253";gene_name "RNF175";class_code "j";oId "Retina_Fetal.Tissue_00874178";is.last "FALSE";novel_exon_id "nvl_exon155374";novel_exon_type "A3SS";is.first "TRUE";is.singleExon "FALSE"
chr4	StringTie	transcript	153710130	153734634	.	-	.	transcript_id "DNTX_00188320";transcript_type "noncoding";transcript_biotype "noncoding";gene_id "XLOC_023253";gene_name "RNF175";class_code "j";oId "Brain-Cortex_00303103";is.last "FALSE";is.first "FALSE";is.singleExon "FALSE"
chr4	StringTie	exon	153710130	153710489	.	-	.	transcript_id "DNTX_00188320";transcript_type "noncoding";transcript_biotype "noncoding";exon_number "6";gene_id "XLOC_023253";gene_name "RNF175";class_code "j";oId "Brain-Cortex_00303103";is.last "TRUE";novel_exon_id "nvl_exon155375";novel_exon_type "A5SS";is.first "FALSE";is.singleExon "FALSE"
chr4	StringTie	exon	153712475	153712576	.	-	.	transcript_id "DNTX_00188320";transcript_type "noncoding";transcript_biotype "noncoding";exon_number "5";gene_id "XLOC_023253";gene_name "RNF175";class_code "j";oId "Brain-Cortex_00303103";is.last "FALSE";is.first "FALSE";is.singleExon "FALSE"
chr4	StringTie	exon	153715529	153715662	.	-	.	transcript_id "DNTX_00188320";transcript_type "noncoding";transcript_biotype "noncoding";exon_number "4";gene_id "XLOC_023253";gene_name "RNF175";class_code "j";oId "Brain-Cortex_00303103";is.last "FALSE";is.first "FALSE";is.singleExon "FALSE"
chr4	StringTie	exon	153720184	153720304	.	-	.	transcript_id "DNTX_00188320";transcript_type "noncoding";transcript_biotype "noncoding";exon_number "3";gene_id "XLOC_023253";gene_name "RNF175";class_code "j";oId "Brain-Cortex_00303103";is.last "FALSE";is.first "FALSE";is.singleExon "FALSE"
chr4	StringTie	exon	153723351	153723458	.	-	.	transcript_id "DNTX_00188320";transcript_type "noncoding";transcript_biotype "noncoding";exon_number "2";gene_id "XLOC_023253";gene_name "RNF175";class_code "j";oId "Brain-Cortex_00303103";is.last "FALSE";is.first "FALSE";is.singleExon "FALSE"
chr4	StringTie	exon	153728207	153734634	.	-	.	transcript_id "DNTX_00188320";transcript_type "noncoding";transcript_biotype "noncoding";exon_number "1";gene_id "XLOC_023253";gene_name "RNF175";class_code "j";oId "Brain-Cortex_00303103";is.last "FALSE";novel_exon_id "nvl_exon155376";novel_exon_type "A3SS";is.first "TRUE";is.singleExon "FALSE"
chr4	transdecoder	transcript	153710290	153760235	.	-	.	transcript_id "DNTX_00186411";transcript_type "protein_coding";transcript_biotype "protein_coding";gene_id "XLOC_023253";gene_name "RNF175";class_code "j";oId "Lens_Stem.Cell.Line_00167191";is.last "FALSE";is.first "FALSE";is.singleExon "FALSE"
chr4	transdecoder	exon	153710290	153710489	.	-	.	transcript_id "DNTX_00186411";transcript_type "protein_coding";transcript_biotype "protein_coding";exon_number "7";gene_id "XLOC_023253";gene_name "RNF175";class_code "j";oId "Lens_Stem.Cell.Line_00167191";is.last "TRUE";novel_exon_id "nvl_exon155377";novel_exon_type "A5SS";is.first "FALSE";is.singleExon "FALSE"
chr4	transdecoder	exon	153712475	153712576	.	-	.	transcript_id "DNTX_00186411";transcript_type "protein_coding";transcript_biotype "protein_coding";exon_number "6";gene_id "XLOC_023253";gene_name "RNF175";class_code "j";oId "Lens_Stem.Cell.Line_00167191";is.last "FALSE";is.first "FALSE";is.singleExon "FALSE"
chr4	transdecoder	exon	153715529	153715662	.	-	.	transcript_id "DNTX_00186411";transcript_type "protein_coding";transcript_biotype "protein_coding";exon_number "5";gene_id "XLOC_023253";gene_name "RNF175";class_code "j";oId "Lens_Stem.Cell.Line_00167191";is.last "FALSE";is.first "FALSE";is.singleExon "FALSE"
chr4	transdecoder	exon	153720184	153720304	.	-	.	transcript_id "DNTX_00186411";transcript_type "protein_coding";transcript_biotype "protein_coding";exon_number "4";gene_id "XLOC_023253";gene_name "RNF175";class_code "j";oId "Lens_Stem.Cell.Line_00167191";is.last "FALSE";is.first "FALSE";is.singleExon "FALSE"
chr4	transdecoder	exon	153723351	153723458	.	-	.	transcript_id "DNTX_00186411";transcript_type "protein_coding";transcript_biotype "protein_coding";exon_number "3";gene_id "XLOC_023253";gene_name "RNF175";class_code "j";oId "Lens_Stem.Cell.Line_00167191";is.last "FALSE";is.first "FALSE";is.singleExon "FALSE"
chr4	transdecoder	exon	153751438	153751475	.	-	.	transcript_id "DNTX_00186411";transcript_type "protein_coding";transcript_biotype "protein_coding";exon_number "2";gene_id "XLOC_023253";gene_name "RNF175";class_code "j";oId "Lens_Stem.Cell.Line_00167191";is.last "FALSE";is.first "FALSE";is.singleExon "FALSE"
chr4	transdecoder	exon	153759797	153760235	.	-	.	transcript_id "DNTX_00186411";transcript_type "protein_coding";transcript_biotype "protein_coding";exon_number "1";gene_id "XLOC_023253";gene_name "RNF175";class_code "j";oId "Lens_Stem.Cell.Line_00167191";is.last "FALSE";is.first "TRUE";is.singleExon "FALSE"
chr4	transdecoder	five_prime_UTR	153759863	153760235	.	-	.	transcript_id "DNTX_00186411";transcript_type "protein_coding";transcript_biotype "protein_coding";gene_id "XLOC_023253";gene_name "RNF175";class_code "j";oId "Lens_Stem.Cell.Line_00167191";is.last "FALSE";is.first "FALSE";is.singleExon "FALSE"
chr4	transdecoder	start_codon	153759860	153759862	.	-	1	transcript_id "DNTX_00186411";transcript_type "protein_coding";transcript_biotype "protein_coding";gene_id "XLOC_023253";gene_name "RNF175";class_code "j";oId "Lens_Stem.Cell.Line_00167191";is.last "FALSE";is.first "FALSE";is.singleExon "FALSE"
chr4	transdecoder	CDS	153710372	153710489	.	-	1	transcript_id "DNTX_00186411";transcript_type "protein_coding";transcript_biotype "protein_coding";gene_id "XLOC_023253";gene_name "RNF175";class_code "j";oId "Lens_Stem.Cell.Line_00167191";is.last "FALSE";is.first "FALSE";is.singleExon "FALSE"
chr4	transdecoder	CDS	153712475	153712576	.	-	1	transcript_id "DNTX_00186411";transcript_type "protein_coding";transcript_biotype "protein_coding";gene_id "XLOC_023253";gene_name "RNF175";class_code "j";oId "Lens_Stem.Cell.Line_00167191";is.last "FALSE";is.first "FALSE";is.singleExon "FALSE"
chr4	transdecoder	CDS	153715529	153715662	.	-	0	transcript_id "DNTX_00186411";transcript_type "protein_coding";transcript_biotype "protein_coding";gene_id "XLOC_023253";gene_name "RNF175";class_code "j";oId "Lens_Stem.Cell.Line_00167191";is.last "FALSE";is.first "FALSE";is.singleExon "FALSE"
chr4	transdecoder	CDS	153720184	153720304	.	-	1	transcript_id "DNTX_00186411";transcript_type "protein_coding";transcript_biotype "protein_coding";gene_id "XLOC_023253";gene_name "RNF175";class_code "j";oId "Lens_Stem.Cell.Line_00167191";is.last "FALSE";is.first "FALSE";is.singleExon "FALSE"
chr4	transdecoder	CDS	153723351	153723458	.	-	1	transcript_id "DNTX_00186411";transcript_type "protein_coding";transcript_biotype "protein_coding";gene_id "XLOC_023253";gene_name "RNF175";class_code "j";oId "Lens_Stem.Cell.Line_00167191";is.last "FALSE";is.first "FALSE";is.singleExon "FALSE"
chr4	transdecoder	CDS	153751438	153751475	.	-	0	transcript_id "DNTX_00186411";transcript_type "protein_coding";transcript_biotype "protein_coding";gene_id "XLOC_023253";gene_name "RNF175";class_code "j";oId "Lens_Stem.Cell.Line_00167191";is.last "FALSE";is.first "FALSE";is.singleExon "FALSE"
chr4	transdecoder	CDS	153759797	153759862	.	-	0	transcript_id "DNTX_00186411";transcript_type "protein_coding";transcript_biotype "protein_coding";gene_id "XLOC_023253";gene_name "RNF175";class_code "j";oId "Lens_Stem.Cell.Line_00167191";is.last "FALSE";is.first "FALSE";is.singleExon "FALSE"
chr4	transdecoder	stop_codon	153710369	153710371	.	-	1	transcript_id "DNTX_00186411";transcript_type "protein_coding";transcript_biotype "protein_coding";gene_id "XLOC_023253";gene_name "RNF175";class_code "j";oId "Lens_Stem.Cell.Line_00167191";is.last "FALSE";is.first "FALSE";is.singleExon "FALSE"
chr4	transdecoder	three_prime_UTR	153710290	153710368	.	-	.	transcript_id "DNTX_00186411";transcript_type "protein_coding";transcript_biotype "protein_coding";gene_id "XLOC_023253";gene_name "RNF175";class_code "j";oId "Lens_Stem.Cell.Line_00167191";is.last "FALSE";is.first "FALSE";is.singleExon "FALSE"
chr4	StringTie	transcript	153712483	153759970	.	-	.	transcript_id "DNTX_00188384";transcript_type "noncoding";transcript_biotype "noncoding";gene_id "XLOC_023253";gene_name "RNF175";class_code "=";oId "Brain-FrontalCortexBA9_00296216";is.last "FALSE";is.first "FALSE";is.singleExon "FALSE"
chr4	StringTie	exon	153712483	153712576	.	-	.	transcript_id "DNTX_00188384";transcript_type "noncoding";transcript_biotype "noncoding";exon_number "7";gene_id "XLOC_023253";gene_name "RNF175";class_code "=";oId "Brain-FrontalCortexBA9_00296216";is.last "TRUE";is.first "FALSE";is.singleExon "FALSE"
chr4	StringTie	exon	153715529	153715662	.	-	.	transcript_id "DNTX_00188384";transcript_type "noncoding";transcript_biotype "noncoding";exon_number "6";gene_id "XLOC_023253";gene_name "RNF175";class_code "=";oId "Brain-FrontalCortexBA9_00296216";is.last "FALSE";is.first "FALSE";is.singleExon "FALSE"
chr4	StringTie	exon	153720184	153720304	.	-	.	transcript_id "DNTX_00188384";transcript_type "noncoding";transcript_biotype "noncoding";exon_number "5";gene_id "XLOC_023253";gene_name "RNF175";class_code "=";oId "Brain-FrontalCortexBA9_00296216";is.last "FALSE";is.first "FALSE";is.singleExon "FALSE"
chr4	StringTie	exon	153723351	153723458	.	-	.	transcript_id "DNTX_00188384";transcript_type "noncoding";transcript_biotype "noncoding";exon_number "4";gene_id "XLOC_023253";gene_name "RNF175";class_code "=";oId "Brain-FrontalCortexBA9_00296216";is.last "FALSE";is.first "FALSE";is.singleExon "FALSE"
chr4	StringTie	exon	153728207	153728361	.	-	.	transcript_id "DNTX_00188384";transcript_type "noncoding";transcript_biotype "noncoding";exon_number "3";gene_id "XLOC_023253";gene_name "RNF175";class_code "=";oId "Brain-FrontalCortexBA9_00296216";is.last "FALSE";is.first "FALSE";is.singleExon "FALSE"
chr4	StringTie	exon	153751438	153751475	.	-	.	transcript_id "DNTX_00188384";transcript_type "noncoding";transcript_biotype "noncoding";exon_number "2";gene_id "XLOC_023253";gene_name "RNF175";class_code "=";oId "Brain-FrontalCortexBA9_00296216";is.last "FALSE";is.first "FALSE";is.singleExon "FALSE"
chr4	StringTie	exon	153759797	153759970	.	-	.	transcript_id "DNTX_00188384";transcript_type "noncoding";transcript_biotype "noncoding";exon_number "1";gene_id "XLOC_023253";gene_name "RNF175";class_code "=";oId "Brain-FrontalCortexBA9_00296216";is.last "FALSE";is.first "TRUE";is.singleExon "FALSE"
chr4	transdecoder	gene	153780578	153835295	.	-	.	gene_id "XLOC_023254";gene_name "SFRP2";is.last "FALSE";is.first "FALSE";is.singleExon "FALSE"
chr4	transdecoder	transcript	153780578	153825657	.	-	.	transcript_id "DNTX_00191144";transcript_type "protein_coding";transcript_biotype "protein_coding";gene_id "XLOC_023254";gene_name "SFRP2";class_code "k";oId "Breast-MammaryTissue_00304393";is.last "FALSE";is.first "FALSE";is.singleExon "FALSE"
chr4	transdecoder	exon	153780578	153781755	.	-	.	transcript_id "DNTX_00191144";transcript_type "protein_coding";transcript_biotype "protein_coding";exon_number "4";gene_id "XLOC_023254";gene_name "SFRP2";class_code "k";oId "Breast-MammaryTissue_00304393";is.last "TRUE";novel_exon_id "nvl_exon155378";novel_exon_type "A5SS";is.first "FALSE";is.singleExon "FALSE"
chr4	transdecoder	exon	153785864	153785944	.	-	.	transcript_id "DNTX_00191144";transcript_type "protein_coding";transcript_biotype "protein_coding";exon_number "3";gene_id "XLOC_023254";gene_name "SFRP2";class_code "k";oId "Breast-MammaryTissue_00304393";is.last "FALSE";is.first "FALSE";is.singleExon "FALSE"
chr4	transdecoder	exon	153788334	153789118	.	-	.	transcript_id "DNTX_00191144";transcript_type "protein_coding";transcript_biotype "protein_coding";exon_number "2";gene_id "XLOC_023254";gene_name "SFRP2";class_code "k";oId "Breast-MammaryTissue_00304393";is.last "FALSE";novel_exon_id "nvl_exon155379";novel_exon_type "A3SS";is.first "FALSE";is.singleExon "FALSE"
chr4	transdecoder	exon	153825604	153825657	.	-	.	transcript_id "DNTX_00191144";transcript_type "protein_coding";transcript_biotype "protein_coding";exon_number "1";gene_id "XLOC_023254";gene_name "SFRP2";class_code "k";oId "Breast-MammaryTissue_00304393";is.last "FALSE";novel_exon_id "nvl_exon155380";novel_exon_type "novel_TSS";is.first "TRUE";is.singleExon "FALSE"
chr4	transdecoder	five_prime_UTR	153788836	153789118	.	-	.	transcript_id "DNTX_00191144";transcript_type "protein_coding";transcript_biotype "protein_coding";gene_id "XLOC_023254";gene_name "SFRP2";class_code "k";oId "Breast-MammaryTissue_00304393";is.last "FALSE";is.first "FALSE";is.singleExon "FALSE"
chr4	transdecoder	five_prime_UTR	153825604	153825657	.	-	.	transcript_id "DNTX_00191144";transcript_type "protein_coding";transcript_biotype "protein_coding";gene_id "XLOC_023254";gene_name "SFRP2";class_code "k";oId "Breast-MammaryTissue_00304393";is.last "FALSE";novel_exon_id "nvl_exon155380";novel_exon_type "novel_TSS";is.first "TRUE";is.singleExon "FALSE"
chr4	transdecoder	start_codon	153788833	153788835	.	-	2	transcript_id "DNTX_00191144";transcript_type "protein_coding";transcript_biotype "protein_coding";gene_id "XLOC_023254";gene_name "SFRP2";class_code "k";oId "Breast-MammaryTissue_00304393";is.last "FALSE";is.first "FALSE";is.singleExon "FALSE"
chr4	transdecoder	CDS	153781454	153781755	.	-	2	transcript_id "DNTX_00191144";transcript_type "protein_coding";transcript_biotype "protein_coding";gene_id "XLOC_023254";gene_name "SFRP2";class_code "k";oId "Breast-MammaryTissue_00304393";is.last "FALSE";is.first "FALSE";is.singleExon "FALSE"
chr4	transdecoder	CDS	153785864	153785944	.	-	2	transcript_id "DNTX_00191144";transcript_type "protein_coding";transcript_biotype "protein_coding";gene_id "XLOC_023254";gene_name "SFRP2";class_code "k";oId "Breast-MammaryTissue_00304393";is.last "FALSE";is.first "FALSE";is.singleExon "FALSE"
chr4	transdecoder	CDS	153788334	153788835	.	-	0	transcript_id "DNTX_00191144";transcript_type "protein_coding";transcript_biotype "protein_coding";gene_id "XLOC_023254";gene_name "SFRP2";class_code "k";oId "Breast-MammaryTissue_00304393";is.last "FALSE";is.first "FALSE";is.singleExon "FALSE"
chr4	transdecoder	stop_codon	153781451	153781453	.	-	2	transcript_id "DNTX_00191144";transcript_type "protein_coding";transcript_biotype "protein_coding";gene_id "XLOC_023254";gene_name "SFRP2";class_code "k";oId "Breast-MammaryTissue_00304393";is.last "FALSE";is.first "FALSE";is.singleExon "FALSE"
chr4	transdecoder	three_prime_UTR	153780578	153781450	.	-	.	transcript_id "DNTX_00191144";transcript_type "protein_coding";transcript_biotype "protein_coding";gene_id "XLOC_023254";gene_name "SFRP2";class_code "k";oId "Breast-MammaryTissue_00304393";is.last "FALSE";is.first "FALSE";is.singleExon "FALSE"
chr4	transdecoder	transcript	153780592	153789120	.	-	.	transcript_id "DNTX_00184891";transcript_type "protein_coding";transcript_biotype "protein_coding";gene_id "XLOC_023254";gene_name "SFRP2";class_code "=";oId "Pancreas_00267911";is.last "FALSE";is.first "FALSE";is.singleExon "FALSE"
chr4	transdecoder	exon	153780592	153781755	.	-	.	transcript_id "DNTX_00184891";transcript_type "protein_coding";transcript_biotype "protein_coding";exon_number "3";gene_id "XLOC_023254";gene_name "SFRP2";class_code "=";oId "Pancreas_00267911";is.last "TRUE";is.first "FALSE";is.singleExon "FALSE"
chr4	transdecoder	exon	153785864	153785944	.	-	.	transcript_id "DNTX_00184891";transcript_type "protein_coding";transcript_biotype "protein_coding";exon_number "2";gene_id "XLOC_023254";gene_name "SFRP2";class_code "=";oId "Pancreas_00267911";is.last "FALSE";is.first "FALSE";is.singleExon "FALSE"
chr4	transdecoder	exon	153788334	153789120	.	-	.	transcript_id "DNTX_00184891";transcript_type "protein_coding";transcript_biotype "protein_coding";exon_number "1";gene_id "XLOC_023254";gene_name "SFRP2";class_code "=";oId "Pancreas_00267911";is.last "FALSE";is.first "TRUE";is.singleExon "FALSE"
chr4	transdecoder	five_prime_UTR	153788836	153789120	.	-	.	transcript_id "DNTX_00184891";transcript_type "protein_coding";transcript_biotype "protein_coding";gene_id "XLOC_023254";gene_name "SFRP2";class_code "=";oId "Pancreas_00267911";is.last "FALSE";is.first "FALSE";is.singleExon "FALSE"
chr4	transdecoder	start_codon	153788833	153788835	.	-	2	transcript_id "DNTX_00184891";transcript_type "protein_coding";transcript_biotype "protein_coding";gene_id "XLOC_023254";gene_name "SFRP2";class_code "=";oId "Pancreas_00267911";is.last "FALSE";is.first "FALSE";is.singleExon "FALSE"
chr4	transdecoder	CDS	153781454	153781755	.	-	2	transcript_id "DNTX_00184891";transcript_type "protein_coding";transcript_biotype "protein_coding";gene_id "XLOC_023254";gene_name "SFRP2";class_code "=";oId "Pancreas_00267911";is.last "FALSE";is.first "FALSE";is.singleExon "FALSE"
chr4	transdecoder	CDS	153785864	153785944	.	-	2	transcript_id "DNTX_00184891";transcript_type "protein_coding";transcript_biotype "protein_coding";gene_id "XLOC_023254";gene_name "SFRP2";class_code "=";oId "Pancreas_00267911";is.last "FALSE";is.first "FALSE";is.singleExon "FALSE"
chr4	transdecoder	CDS	153788334	153788835	.	-	0	transcript_id "DNTX_00184891";transcript_type "protein_coding";transcript_biotype "protein_coding";gene_id "XLOC_023254";gene_name "SFRP2";class_code "=";oId "Pancreas_00267911";is.last "FALSE";is.first "FALSE";is.singleExon "FALSE"
chr4	transdecoder	stop_codon	153781451	153781453	.	-	2	transcript_id "DNTX_00184891";transcript_type "protein_coding";transcript_biotype "protein_coding";gene_id "XLOC_023254";gene_name "SFRP2";class_code "=";oId "Pancreas_00267911";is.last "FALSE";is.first "FALSE";is.singleExon "FALSE"
chr4	transdecoder	three_prime_UTR	153780592	153781450	.	-	.	transcript_id "DNTX_00184891";transcript_type "protein_coding";transcript_biotype "protein_coding";gene_id "XLOC_023254";gene_name "SFRP2";class_code "=";oId "Pancreas_00267911";is.last "FALSE";is.first "FALSE";is.singleExon "FALSE"
chr4	transdecoder	transcript	153780592	153789488	.	-	.	transcript_id "DNTX_00186412";transcript_type "protein_coding";transcript_biotype "protein_coding";gene_id "XLOC_023254";gene_name "SFRP2";class_code "k";oId "ESC_Stem.Cell.Line_00295827";is.last "FALSE";is.first "FALSE";is.singleExon "FALSE"
chr4	transdecoder	exon	153780592	153781755	.	-	.	transcript_id "DNTX_00186412";transcript_type "protein_coding";transcript_biotype "protein_coding";exon_number "4";gene_id "XLOC_023254";gene_name "SFRP2";class_code "k";oId "ESC_Stem.Cell.Line_00295827";is.last "TRUE";is.first "FALSE";is.singleExon "FALSE"
chr4	transdecoder	exon	153785864	153785944	.	-	.	transcript_id "DNTX_00186412";transcript_type "protein_coding";transcript_biotype "protein_coding";exon_number "3";gene_id "XLOC_023254";gene_name "SFRP2";class_code "k";oId "ESC_Stem.Cell.Line_00295827";is.last "FALSE";is.first "FALSE";is.singleExon "FALSE"
chr4	transdecoder	exon	153788334	153789257	.	-	.	transcript_id "DNTX_00186412";transcript_type "protein_coding";transcript_biotype "protein_coding";exon_number "2";gene_id "XLOC_023254";gene_name "SFRP2";class_code "k";oId "ESC_Stem.Cell.Line_00295827";is.last "FALSE";novel_exon_id "nvl_exon155381";novel_exon_type "A3SS";is.first "FALSE";is.singleExon "FALSE"
chr4	transdecoder	exon	153789393	153789488	.	-	.	transcript_id "DNTX_00186412";transcript_type "protein_coding";transcript_biotype "protein_coding";exon_number "1";gene_id "XLOC_023254";gene_name "SFRP2";class_code "k";oId "ESC_Stem.Cell.Line_00295827";is.last "FALSE";novel_exon_id "nvl_exon155382";novel_exon_type "novel_TSS";is.first "TRUE";is.singleExon "FALSE"
chr4	transdecoder	five_prime_UTR	153788836	153789257	.	-	.	transcript_id "DNTX_00186412";transcript_type "protein_coding";transcript_biotype "protein_coding";gene_id "XLOC_023254";gene_name "SFRP2";class_code "k";oId "ESC_Stem.Cell.Line_00295827";is.last "FALSE";is.first "FALSE";is.singleExon "FALSE"
chr4	transdecoder	five_prime_UTR	153789393	153789488	.	-	.	transcript_id "DNTX_00186412";transcript_type "protein_coding";transcript_biotype "protein_coding";gene_id "XLOC_023254";gene_name "SFRP2";class_code "k";oId "ESC_Stem.Cell.Line_00295827";is.last "FALSE";novel_exon_id "nvl_exon155382";novel_exon_type "novel_TSS";is.first "TRUE";is.singleExon "FALSE"
chr4	transdecoder	start_codon	153788833	153788835	.	-	2	transcript_id "DNTX_00186412";transcript_type "protein_coding";transcript_biotype "protein_coding";gene_id "XLOC_023254";gene_name "SFRP2";class_code "k";oId "ESC_Stem.Cell.Line_00295827";is.last "FALSE";is.first "FALSE";is.singleExon "FALSE"
chr4	transdecoder	CDS	153781454	153781755	.	-	2	transcript_id "DNTX_00186412";transcript_type "protein_coding";transcript_biotype "protein_coding";gene_id "XLOC_023254";gene_name "SFRP2";class_code "k";oId "ESC_Stem.Cell.Line_00295827";is.last "FALSE";is.first "FALSE";is.singleExon "FALSE"
chr4	transdecoder	CDS	153785864	153785944	.	-	2	transcript_id "DNTX_00186412";transcript_type "protein_coding";transcript_biotype "protein_coding";gene_id "XLOC_023254";gene_name "SFRP2";class_code "k";oId "ESC_Stem.Cell.Line_00295827";is.last "FALSE";is.first "FALSE";is.singleExon "FALSE"
chr4	transdecoder	CDS	153788334	153788835	.	-	0	transcript_id "DNTX_00186412";transcript_type "protein_coding";transcript_biotype "protein_coding";gene_id "XLOC_023254";gene_name "SFRP2";class_code "k";oId "ESC_Stem.Cell.Line_00295827";is.last "FALSE";is.first "FALSE";is.singleExon "FALSE"
chr4	transdecoder	stop_codon	153781451	153781453	.	-	2	transcript_id "DNTX_00186412";transcript_type "protein_coding";transcript_biotype "protein_coding";gene_id "XLOC_023254";gene_name "SFRP2";class_code "k";oId "ESC_Stem.Cell.Line_00295827";is.last "FALSE";is.first "FALSE";is.singleExon "FALSE"
chr4	transdecoder	three_prime_UTR	153780592	153781450	.	-	.	transcript_id "DNTX_00186412";transcript_type "protein_coding";transcript_biotype "protein_coding";gene_id "XLOC_023254";gene_name "SFRP2";class_code "k";oId "ESC_Stem.Cell.Line_00295827";is.last "FALSE";is.first "FALSE";is.singleExon "FALSE"
chr4	transdecoder	transcript	153780592	153797684	.	-	.	transcript_id "DNTX_00192724";transcript_type "protein_coding";transcript_biotype "protein_coding";gene_id "XLOC_023254";gene_name "SFRP2";class_code "k";oId "Lens_Stem.Cell.Line_00172483";is.last "FALSE";is.first "FALSE";is.singleExon "FALSE"
chr4	transdecoder	exon	153780592	153781755	.	-	.	transcript_id "DNTX_00192724";transcript_type "protein_coding";transcript_biotype "protein_coding";exon_number "4";gene_id "XLOC_023254";gene_name "SFRP2";class_code "k";oId "Lens_Stem.Cell.Line_00172483";is.last "TRUE";is.first "FALSE";is.singleExon "FALSE"
chr4	transdecoder	exon	153785864	153785944	.	-	.	transcript_id "DNTX_00192724";transcript_type "protein_coding";transcript_biotype "protein_coding";exon_number "3";gene_id "XLOC_023254";gene_name "SFRP2";class_code "k";oId "Lens_Stem.Cell.Line_00172483";is.last "FALSE";is.first "FALSE";is.singleExon "FALSE"
chr4	transdecoder	exon	153788334	153789118	.	-	.	transcript_id "DNTX_00192724";transcript_type "protein_coding";transcript_biotype "protein_coding";exon_number "2";gene_id "XLOC_023254";gene_name "SFRP2";class_code "k";oId "Lens_Stem.Cell.Line_00172483";is.last "FALSE";novel_exon_id "nvl_exon155379";novel_exon_type "A3SS";is.first "FALSE";is.singleExon "FALSE"
chr4	transdecoder	exon	153796344	153797684	.	-	.	transcript_id "DNTX_00192724";transcript_type "protein_coding";transcript_biotype "protein_coding";exon_number "1";gene_id "XLOC_023254";gene_name "SFRP2";class_code "k";oId "Lens_Stem.Cell.Line_00172483";is.last "FALSE";novel_exon_id "nvl_exon155383";novel_exon_type "novel_TSS";is.first "TRUE";is.singleExon "FALSE"
chr4	transdecoder	five_prime_UTR	153788836	153789118	.	-	.	transcript_id "DNTX_00192724";transcript_type "protein_coding";transcript_biotype "protein_coding";gene_id "XLOC_023254";gene_name "SFRP2";class_code "k";oId "Lens_Stem.Cell.Line_00172483";is.last "FALSE";is.first "FALSE";is.singleExon "FALSE"
chr4	transdecoder	five_prime_UTR	153796344	153797684	.	-	.	transcript_id "DNTX_00192724";transcript_type "protein_coding";transcript_biotype "protein_coding";gene_id "XLOC_023254";gene_name "SFRP2";class_code "k";oId "Lens_Stem.Cell.Line_00172483";is.last "FALSE";novel_exon_id "nvl_exon155383";novel_exon_type "novel_TSS";is.first "TRUE";is.singleExon "FALSE"
chr4	transdecoder	start_codon	153788833	153788835	.	-	2	transcript_id "DNTX_00192724";transcript_type "protein_coding";transcript_biotype "protein_coding";gene_id "XLOC_023254";gene_name "SFRP2";class_code "k";oId "Lens_Stem.Cell.Line_00172483";is.last "FALSE";is.first "FALSE";is.singleExon "FALSE"
chr4	transdecoder	CDS	153781454	153781755	.	-	2	transcript_id "DNTX_00192724";transcript_type "protein_coding";transcript_biotype "protein_coding";gene_id "XLOC_023254";gene_name "SFRP2";class_code "k";oId "Lens_Stem.Cell.Line_00172483";is.last "FALSE";is.first "FALSE";is.singleExon "FALSE"
chr4	transdecoder	CDS	153785864	153785944	.	-	2	transcript_id "DNTX_00192724";transcript_type "protein_coding";transcript_biotype "protein_coding";gene_id "XLOC_023254";gene_name "SFRP2";class_code "k";oId "Lens_Stem.Cell.Line_00172483";is.last "FALSE";is.first "FALSE";is.singleExon "FALSE"
chr4	transdecoder	CDS	153788334	153788835	.	-	0	transcript_id "DNTX_00192724";transcript_type "protein_coding";transcript_biotype "protein_coding";gene_id "XLOC_023254";gene_name "SFRP2";class_code "k";oId "Lens_Stem.Cell.Line_00172483";is.last "FALSE";is.first "FALSE";is.singleExon "FALSE"
chr4	transdecoder	stop_codon	153781451	153781453	.	-	2	transcript_id "DNTX_00192724";transcript_type "protein_coding";transcript_biotype "protein_coding";gene_id "XLOC_023254";gene_name "SFRP2";class_code "k";oId "Lens_Stem.Cell.Line_00172483";is.last "FALSE";is.first "FALSE";is.singleExon "FALSE"
chr4	transdecoder	three_prime_UTR	153780592	153781450	.	-	.	transcript_id "DNTX_00192724";transcript_type "protein_coding";transcript_biotype "protein_coding";gene_id "XLOC_023254";gene_name "SFRP2";class_code "k";oId "Lens_Stem.Cell.Line_00172483";is.last "FALSE";is.first "FALSE";is.singleExon "FALSE"
chr4	transdecoder	transcript	153780592	153804878	.	-	.	transcript_id "DNTX_00192725";transcript_type "protein_coding";transcript_biotype "protein_coding";gene_id "XLOC_023254";gene_name "SFRP2";class_code "k";oId "Lens_Stem.Cell.Line_00173559";is.last "FALSE";is.first "FALSE";is.singleExon "FALSE"
chr4	transdecoder	exon	153780592	153781755	.	-	.	transcript_id "DNTX_00192725";transcript_type "protein_coding";transcript_biotype "protein_coding";exon_number "4";gene_id "XLOC_023254";gene_name "SFRP2";class_code "k";oId "Lens_Stem.Cell.Line_00173559";is.last "TRUE";is.first "FALSE";is.singleExon "FALSE"
chr4	transdecoder	exon	153785864	153785944	.	-	.	transcript_id "DNTX_00192725";transcript_type "protein_coding";transcript_biotype "protein_coding";exon_number "3";gene_id "XLOC_023254";gene_name "SFRP2";class_code "k";oId "Lens_Stem.Cell.Line_00173559";is.last "FALSE";is.first "FALSE";is.singleExon "FALSE"
chr4	transdecoder	exon	153788334	153789118	.	-	.	transcript_id "DNTX_00192725";transcript_type "protein_coding";transcript_biotype "protein_coding";exon_number "2";gene_id "XLOC_023254";gene_name "SFRP2";class_code "k";oId "Lens_Stem.Cell.Line_00173559";is.last "FALSE";novel_exon_id "nvl_exon155379";novel_exon_type "A3SS";is.first "FALSE";is.singleExon "FALSE"
chr4	transdecoder	exon	153801921	153804878	.	-	.	transcript_id "DNTX_00192725";transcript_type "protein_coding";transcript_biotype "protein_coding";exon_number "1";gene_id "XLOC_023254";gene_name "SFRP2";class_code "k";oId "Lens_Stem.Cell.Line_00173559";is.last "FALSE";novel_exon_id "nvl_exon155384";novel_exon_type "novel_TSS";is.first "TRUE";is.singleExon "FALSE"
chr4	transdecoder	five_prime_UTR	153788836	153789118	.	-	.	transcript_id "DNTX_00192725";transcript_type "protein_coding";transcript_biotype "protein_coding";gene_id "XLOC_023254";gene_name "SFRP2";class_code "k";oId "Lens_Stem.Cell.Line_00173559";is.last "FALSE";is.first "FALSE";is.singleExon "FALSE"
chr4	transdecoder	five_prime_UTR	153801921	153804878	.	-	.	transcript_id "DNTX_00192725";transcript_type "protein_coding";transcript_biotype "protein_coding";gene_id "XLOC_023254";gene_name "SFRP2";class_code "k";oId "Lens_Stem.Cell.Line_00173559";is.last "FALSE";novel_exon_id "nvl_exon155384";novel_exon_type "novel_TSS";is.first "TRUE";is.singleExon "FALSE"
chr4	transdecoder	start_codon	153788833	153788835	.	-	2	transcript_id "DNTX_00192725";transcript_type "protein_coding";transcript_biotype "protein_coding";gene_id "XLOC_023254";gene_name "SFRP2";class_code "k";oId "Lens_Stem.Cell.Line_00173559";is.last "FALSE";is.first "FALSE";is.singleExon "FALSE"
chr4	transdecoder	CDS	153781454	153781755	.	-	2	transcript_id "DNTX_00192725";transcript_type "protein_coding";transcript_biotype "protein_coding";gene_id "XLOC_023254";gene_name "SFRP2";class_code "k";oId "Lens_Stem.Cell.Line_00173559";is.last "FALSE";is.first "FALSE";is.singleExon "FALSE"
chr4	transdecoder	CDS	153785864	153785944	.	-	2	transcript_id "DNTX_00192725";transcript_type "protein_coding";transcript_biotype "protein_coding";gene_id "XLOC_023254";gene_name "SFRP2";class_code "k";oId "Lens_Stem.Cell.Line_00173559";is.last "FALSE";is.first "FALSE";is.singleExon "FALSE"
chr4	transdecoder	CDS	153788334	153788835	.	-	0	transcript_id "DNTX_00192725";transcript_type "protein_coding";transcript_biotype "protein_coding";gene_id "XLOC_023254";gene_name "SFRP2";class_code "k";oId "Lens_Stem.Cell.Line_00173559";is.last "FALSE";is.first "FALSE";is.singleExon "FALSE"
chr4	transdecoder	stop_codon	153781451	153781453	.	-	2	transcript_id "DNTX_00192725";transcript_type "protein_coding";transcript_biotype "protein_coding";gene_id "XLOC_023254";gene_name "SFRP2";class_code "k";oId "Lens_Stem.Cell.Line_00173559";is.last "FALSE";is.first "FALSE";is.singleExon "FALSE"
chr4	transdecoder	three_prime_UTR	153780592	153781450	.	-	.	transcript_id "DNTX_00192725";transcript_type "protein_coding";transcript_biotype "protein_coding";gene_id "XLOC_023254";gene_name "SFRP2";class_code "k";oId "Lens_Stem.Cell.Line_00173559";is.last "FALSE";is.first "FALSE";is.singleExon "FALSE"
chr4	transdecoder	transcript	153780592	153808090	.	-	.	transcript_id "DNTX_00186413";transcript_type "protein_coding";transcript_biotype "protein_coding";gene_id "XLOC_023254";gene_name "SFRP2";class_code "k";oId "Lens_Stem.Cell.Line_00170042";is.last "FALSE";is.first "FALSE";is.singleExon "FALSE"
chr4	transdecoder	exon	153780592	153781755	.	-	.	transcript_id "DNTX_00186413";transcript_type "protein_coding";transcript_biotype "protein_coding";exon_number "4";gene_id "XLOC_023254";gene_name "SFRP2";class_code "k";oId "Lens_Stem.Cell.Line_00170042";is.last "TRUE";is.first "FALSE";is.singleExon "FALSE"
chr4	transdecoder	exon	153785864	153785944	.	-	.	transcript_id "DNTX_00186413";transcript_type "protein_coding";transcript_biotype "protein_coding";exon_number "3";gene_id "XLOC_023254";gene_name "SFRP2";class_code "k";oId "Lens_Stem.Cell.Line_00170042";is.last "FALSE";is.first "FALSE";is.singleExon "FALSE"
chr4	transdecoder	exon	153788334	153789118	.	-	.	transcript_id "DNTX_00186413";transcript_type "protein_coding";transcript_biotype "protein_coding";exon_number "2";gene_id "XLOC_023254";gene_name "SFRP2";class_code "k";oId "Lens_Stem.Cell.Line_00170042";is.last "FALSE";novel_exon_id "nvl_exon155379";novel_exon_type "A3SS";is.first "FALSE";is.singleExon "FALSE"
chr4	transdecoder	exon	153791523	153808090	.	-	.	transcript_id "DNTX_00186413";transcript_type "protein_coding";transcript_biotype "protein_coding";exon_number "1";gene_id "XLOC_023254";gene_name "SFRP2";class_code "k";oId "Lens_Stem.Cell.Line_00170042";is.last "FALSE";novel_exon_id "nvl_exon155385";novel_exon_type "novel_TSS";is.first "TRUE";is.singleExon "FALSE"
chr4	transdecoder	five_prime_UTR	153788836	153789118	.	-	.	transcript_id "DNTX_00186413";transcript_type "protein_coding";transcript_biotype "protein_coding";gene_id "XLOC_023254";gene_name "SFRP2";class_code "k";oId "Lens_Stem.Cell.Line_00170042";is.last "FALSE";is.first "FALSE";is.singleExon "FALSE"
chr4	transdecoder	five_prime_UTR	153791523	153808090	.	-	.	transcript_id "DNTX_00186413";transcript_type "protein_coding";transcript_biotype "protein_coding";gene_id "XLOC_023254";gene_name "SFRP2";class_code "k";oId "Lens_Stem.Cell.Line_00170042";is.last "FALSE";novel_exon_id "nvl_exon155385";novel_exon_type "novel_TSS";is.first "TRUE";is.singleExon "FALSE"
chr4	transdecoder	start_codon	153788833	153788835	.	-	2	transcript_id "DNTX_00186413";transcript_type "protein_coding";transcript_biotype "protein_coding";gene_id "XLOC_023254";gene_name "SFRP2";class_code "k";oId "Lens_Stem.Cell.Line_00170042";is.last "FALSE";is.first "FALSE";is.singleExon "FALSE"
chr4	transdecoder	CDS	153781454	153781755	.	-	2	transcript_id "DNTX_00186413";transcript_type "protein_coding";transcript_biotype "protein_coding";gene_id "XLOC_023254";gene_name "SFRP2";class_code "k";oId "Lens_Stem.Cell.Line_00170042";is.last "FALSE";is.first "FALSE";is.singleExon "FALSE"
chr4	transdecoder	CDS	153785864	153785944	.	-	2	transcript_id "DNTX_00186413";transcript_type "protein_coding";transcript_biotype "protein_coding";gene_id "XLOC_023254";gene_name "SFRP2";class_code "k";oId "Lens_Stem.Cell.Line_00170042";is.last "FALSE";is.first "FALSE";is.singleExon "FALSE"
chr4	transdecoder	CDS	153788334	153788835	.	-	0	transcript_id "DNTX_00186413";transcript_type "protein_coding";transcript_biotype "protein_coding";gene_id "XLOC_023254";gene_name "SFRP2";class_code "k";oId "Lens_Stem.Cell.Line_00170042";is.last "FALSE";is.first "FALSE";is.singleExon "FALSE"
chr4	transdecoder	stop_codon	153781451	153781453	.	-	2	transcript_id "DNTX_00186413";transcript_type "protein_coding";transcript_biotype "protein_coding";gene_id "XLOC_023254";gene_name "SFRP2";class_code "k";oId "Lens_Stem.Cell.Line_00170042";is.last "FALSE";is.first "FALSE";is.singleExon "FALSE"
chr4	transdecoder	three_prime_UTR	153780592	153781450	.	-	.	transcript_id "DNTX_00186413";transcript_type "protein_coding";transcript_biotype "protein_coding";gene_id "XLOC_023254";gene_name "SFRP2";class_code "k";oId "Lens_Stem.Cell.Line_00170042";is.last "FALSE";is.first "FALSE";is.singleExon "FALSE"
chr4	transdecoder	transcript	153780592	153835295	.	-	.	transcript_id "DNTX_00185941";transcript_type "protein_coding";transcript_biotype "protein_coding";gene_id "XLOC_023254";gene_name "SFRP2";class_code "k";oId "Lens_Stem.Cell.Line_00170043";is.last "FALSE";is.first "FALSE";is.singleExon "FALSE"
chr4	transdecoder	exon	153780592	153781755	.	-	.	transcript_id "DNTX_00185941";transcript_type "protein_coding";transcript_biotype "protein_coding";exon_number "5";gene_id "XLOC_023254";gene_name "SFRP2";class_code "k";oId "Lens_Stem.Cell.Line_00170043";is.last "TRUE";is.first "FALSE";is.singleExon "FALSE"
chr4	transdecoder	exon	153785864	153785944	.	-	.	transcript_id "DNTX_00185941";transcript_type "protein_coding";transcript_biotype "protein_coding";exon_number "4";gene_id "XLOC_023254";gene_name "SFRP2";class_code "k";oId "Lens_Stem.Cell.Line_00170043";is.last "FALSE";is.first "FALSE";is.singleExon "FALSE"
chr4	transdecoder	exon	153788334	153789118	.	-	.	transcript_id "DNTX_00185941";transcript_type "protein_coding";transcript_biotype "protein_coding";exon_number "3";gene_id "XLOC_023254";gene_name "SFRP2";class_code "k";oId "Lens_Stem.Cell.Line_00170043";is.last "FALSE";novel_exon_id "nvl_exon155379";novel_exon_type "A3SS";is.first "FALSE";is.singleExon "FALSE"
chr4	transdecoder	exon	153825604	153825670	.	-	.	transcript_id "DNTX_00185941";transcript_type "protein_coding";transcript_biotype "protein_coding";exon_number "2";gene_id "XLOC_023254";gene_name "SFRP2";class_code "k";oId "Lens_Stem.Cell.Line_00170043";is.last "FALSE";novel_exon_id "nvl_exon155386";novel_exon_type "novel_TSS";is.first "FALSE";is.singleExon "FALSE"
chr4	transdecoder	exon	153834587	153835295	.	-	.	transcript_id "DNTX_00185941";transcript_type "protein_coding";transcript_biotype "protein_coding";exon_number "1";gene_id "XLOC_023254";gene_name "SFRP2";class_code "k";oId "Lens_Stem.Cell.Line_00170043";is.last "FALSE";novel_exon_id "nvl_exon155387";novel_exon_type "novel_TSS";is.first "TRUE";is.singleExon "FALSE"
chr4	transdecoder	five_prime_UTR	153788836	153789118	.	-	.	transcript_id "DNTX_00185941";transcript_type "protein_coding";transcript_biotype "protein_coding";gene_id "XLOC_023254";gene_name "SFRP2";class_code "k";oId "Lens_Stem.Cell.Line_00170043";is.last "FALSE";is.first "FALSE";is.singleExon "FALSE"
chr4	transdecoder	five_prime_UTR	153825604	153825670	.	-	.	transcript_id "DNTX_00185941";transcript_type "protein_coding";transcript_biotype "protein_coding";gene_id "XLOC_023254";gene_name "SFRP2";class_code "k";oId "Lens_Stem.Cell.Line_00170043";is.last "FALSE";novel_exon_id "nvl_exon155386";novel_exon_type "novel_TSS";is.first "FALSE";is.singleExon "FALSE"
chr4	transdecoder	five_prime_UTR	153834587	153835295	.	-	.	transcript_id "DNTX_00185941";transcript_type "protein_coding";transcript_biotype "protein_coding";gene_id "XLOC_023254";gene_name "SFRP2";class_code "k";oId "Lens_Stem.Cell.Line_00170043";is.last "FALSE";novel_exon_id "nvl_exon155387";novel_exon_type "novel_TSS";is.first "TRUE";is.singleExon "FALSE"
chr4	transdecoder	start_codon	153788833	153788835	.	-	2	transcript_id "DNTX_00185941";transcript_type "protein_coding";transcript_biotype "protein_coding";gene_id "XLOC_023254";gene_name "SFRP2";class_code "k";oId "Lens_Stem.Cell.Line_00170043";is.last "FALSE";is.first "FALSE";is.singleExon "FALSE"
chr4	transdecoder	CDS	153781454	153781755	.	-	2	transcript_id "DNTX_00185941";transcript_type "protein_coding";transcript_biotype "protein_coding";gene_id "XLOC_023254";gene_name "SFRP2";class_code "k";oId "Lens_Stem.Cell.Line_00170043";is.last "FALSE";is.first "FALSE";is.singleExon "FALSE"
chr4	transdecoder	CDS	153785864	153785944	.	-	2	transcript_id "DNTX_00185941";transcript_type "protein_coding";transcript_biotype "protein_coding";gene_id "XLOC_023254";gene_name "SFRP2";class_code "k";oId "Lens_Stem.Cell.Line_00170043";is.last "FALSE";is.first "FALSE";is.singleExon "FALSE"
chr4	transdecoder	CDS	153788334	153788835	.	-	0	transcript_id "DNTX_00185941";transcript_type "protein_coding";transcript_biotype "protein_coding";gene_id "XLOC_023254";gene_name "SFRP2";class_code "k";oId "Lens_Stem.Cell.Line_00170043";is.last "FALSE";is.first "FALSE";is.singleExon "FALSE"
chr4	transdecoder	stop_codon	153781451	153781453	.	-	2	transcript_id "DNTX_00185941";transcript_type "protein_coding";transcript_biotype "protein_coding";gene_id "XLOC_023254";gene_name "SFRP2";class_code "k";oId "Lens_Stem.Cell.Line_00170043";is.last "FALSE";is.first "FALSE";is.singleExon "FALSE"
chr4	transdecoder	three_prime_UTR	153780592	153781450	.	-	.	transcript_id "DNTX_00185941";transcript_type "protein_coding";transcript_biotype "protein_coding";gene_id "XLOC_023254";gene_name "SFRP2";class_code "k";oId "Lens_Stem.Cell.Line_00170043";is.last "FALSE";is.first "FALSE";is.singleExon "FALSE"
chr4	StringTie	transcript	153780592	153785944	.	-	.	transcript_id "DNTX_00192589";transcript_type "noncoding";transcript_biotype "noncoding";gene_id "XLOC_023254";gene_name "SFRP2";class_code "c";oId "Retina_Fetal.Tissue_00908187";is.last "FALSE";is.first "FALSE";is.singleExon "FALSE"
chr4	StringTie	exon	153780592	153781755	.	-	.	transcript_id "DNTX_00192589";transcript_type "noncoding";transcript_biotype "noncoding";exon_number "2";gene_id "XLOC_023254";gene_name "SFRP2";class_code "c";oId "Retina_Fetal.Tissue_00908187";is.last "TRUE";is.first "FALSE";is.singleExon "FALSE"
chr4	StringTie	exon	153785864	153785944	.	-	.	transcript_id "DNTX_00192589";transcript_type "noncoding";transcript_biotype "noncoding";exon_number "1";gene_id "XLOC_023254";gene_name "SFRP2";class_code "c";oId "Retina_Fetal.Tissue_00908187";is.last "FALSE";is.first "TRUE";is.singleExon "FALSE"
chr4	StringTie	gene	154004638	154304195	.	+	.	gene_id "XLOC_022639";gene_name "RP11-290O12.2";is.last "FALSE";is.first "FALSE";is.singleExon "FALSE"
chr4	StringTie	transcript	154004638	154304042	.	+	.	transcript_id "DNTX_00192040";transcript_type "noncoding";transcript_biotype "noncoding";gene_id "XLOC_022639";gene_name "RP11-290O12.2";class_code "j";oId "Cells-Transformedfibroblasts_00228544";is.last "FALSE";is.first "FALSE";is.singleExon "FALSE"
chr4	StringTie	exon	154004638	154005461	.	+	.	transcript_id "DNTX_00192040";transcript_type "noncoding";transcript_biotype "noncoding";exon_number "1";gene_id "XLOC_022639";gene_name "RP11-290O12.2";class_code "j";oId "Cells-Transformedfibroblasts_00228544";is.last "FALSE";novel_exon_id "nvl_exon155388";novel_exon_type "novel_TSS";is.first "TRUE";is.singleExon "FALSE"
chr4	StringTie	exon	154142116	154142242	.	+	.	transcript_id "DNTX_00192040";transcript_type "noncoding";transcript_biotype "noncoding";exon_number "2";gene_id "XLOC_022639";gene_name "RP11-290O12.2";class_code "j";oId "Cells-Transformedfibroblasts_00228544";is.last "FALSE";is.first "FALSE";is.singleExon "FALSE"
chr4	StringTie	exon	154201748	154201831	.	+	.	transcript_id "DNTX_00192040";transcript_type "noncoding";transcript_biotype "noncoding";exon_number "3";gene_id "XLOC_022639";gene_name "RP11-290O12.2";class_code "j";oId "Cells-Transformedfibroblasts_00228544";is.last "FALSE";is.first "FALSE";is.singleExon "FALSE"
chr4	StringTie	exon	154206968	154207053	.	+	.	transcript_id "DNTX_00192040";transcript_type "noncoding";transcript_biotype "noncoding";exon_number "4";gene_id "XLOC_022639";gene_name "RP11-290O12.2";class_code "j";oId "Cells-Transformedfibroblasts_00228544";is.last "FALSE";is.first "FALSE";is.singleExon "FALSE"
chr4	StringTie	exon	154269062	154269230	.	+	.	transcript_id "DNTX_00192040";transcript_type "noncoding";transcript_biotype "noncoding";exon_number "5";gene_id "XLOC_022639";gene_name "RP11-290O12.2";class_code "j";oId "Cells-Transformedfibroblasts_00228544";is.last "FALSE";novel_exon_id "nvl_exon155389";novel_exon_type "RI";is.first "FALSE";is.singleExon "FALSE"
chr4	StringTie	exon	154272168	154272286	.	+	.	transcript_id "DNTX_00192040";transcript_type "noncoding";transcript_biotype "noncoding";exon_number "6";gene_id "XLOC_022639";gene_name "RP11-290O12.2";class_code "j";oId "Cells-Transformedfibroblasts_00228544";is.last "FALSE";is.first "FALSE";is.singleExon "FALSE"
chr4	StringTie	exon	154298253	154304042	.	+	.	transcript_id "DNTX_00192040";transcript_type "noncoding";transcript_biotype "noncoding";exon_number "7";gene_id "XLOC_022639";gene_name "RP11-290O12.2";class_code "j";oId "Cells-Transformedfibroblasts_00228544";is.last "TRUE";novel_exon_id "nvl_exon155390";novel_exon_type "novel_TES";is.first "FALSE";is.singleExon "FALSE"
chr4	StringTie	transcript	154004966	154304034	.	+	.	transcript_id "DNTX_00192041";transcript_type "noncoding";transcript_biotype "noncoding";gene_id "XLOC_022639";gene_name "RP11-290O12.2";class_code "j";oId "Cells-Transformedfibroblasts_00226232";is.last "FALSE";is.first "FALSE";is.singleExon "FALSE"
chr4	StringTie	exon	154004966	154005461	.	+	.	transcript_id "DNTX_00192041";transcript_type "noncoding";transcript_biotype "noncoding";exon_number "1";gene_id "XLOC_022639";gene_name "RP11-290O12.2";class_code "j";oId "Cells-Transformedfibroblasts_00226232";is.last "FALSE";novel_exon_id "nvl_exon155391";novel_exon_type "novel_TSS";is.first "TRUE";is.singleExon "FALSE"
chr4	StringTie	exon	154142116	154142242	.	+	.	transcript_id "DNTX_00192041";transcript_type "noncoding";transcript_biotype "noncoding";exon_number "2";gene_id "XLOC_022639";gene_name "RP11-290O12.2";class_code "j";oId "Cells-Transformedfibroblasts_00226232";is.last "FALSE";is.first "FALSE";is.singleExon "FALSE"
chr4	StringTie	exon	154201748	154201831	.	+	.	transcript_id "DNTX_00192041";transcript_type "noncoding";transcript_biotype "noncoding";exon_number "3";gene_id "XLOC_022639";gene_name "RP11-290O12.2";class_code "j";oId "Cells-Transformedfibroblasts_00226232";is.last "FALSE";is.first "FALSE";is.singleExon "FALSE"
chr4	StringTie	exon	154206968	154207053	.	+	.	transcript_id "DNTX_00192041";transcript_type "noncoding";transcript_biotype "noncoding";exon_number "4";gene_id "XLOC_022639";gene_name "RP11-290O12.2";class_code "j";oId "Cells-Transformedfibroblasts_00226232";is.last "FALSE";is.first "FALSE";is.singleExon "FALSE"
chr4	StringTie	exon	154269062	154269356	.	+	.	transcript_id "DNTX_00192041";transcript_type "noncoding";transcript_biotype "noncoding";exon_number "5";gene_id "XLOC_022639";gene_name "RP11-290O12.2";class_code "j";oId "Cells-Transformedfibroblasts_00226232";is.last "FALSE";is.first "FALSE";is.singleExon "FALSE"
chr4	StringTie	exon	154272168	154272286	.	+	.	transcript_id "DNTX_00192041";transcript_type "noncoding";transcript_biotype "noncoding";exon_number "6";gene_id "XLOC_022639";gene_name "RP11-290O12.2";class_code "j";oId "Cells-Transformedfibroblasts_00226232";is.last "FALSE";is.first "FALSE";is.singleExon "FALSE"
chr4	StringTie	exon	154298253	154304034	.	+	.	transcript_id "DNTX_00192041";transcript_type "noncoding";transcript_biotype "noncoding";exon_number "7";gene_id "XLOC_022639";gene_name "RP11-290O12.2";class_code "j";oId "Cells-Transformedfibroblasts_00226232";is.last "TRUE";novel_exon_id "nvl_exon155392";novel_exon_type "novel_TES";is.first "FALSE";is.singleExon "FALSE"
chr4	StringTie	transcript	154005098	154304195	.	+	.	transcript_id "DNTX_00192042";transcript_type "noncoding";transcript_biotype "noncoding";gene_id "XLOC_022639";gene_name "RP11-290O12.2";class_code "k";oId "Cells-Transformedfibroblasts_00228545";is.last "FALSE";is.first "FALSE";is.singleExon "FALSE"
chr4	StringTie	exon	154005098	154005461	.	+	.	transcript_id "DNTX_00192042";transcript_type "noncoding";transcript_biotype "noncoding";exon_number "1";gene_id "XLOC_022639";gene_name "RP11-290O12.2";class_code "k";oId "Cells-Transformedfibroblasts_00228545";is.last "FALSE";novel_exon_id "nvl_exon155393";novel_exon_type "novel_TSS";is.first "TRUE";is.singleExon "FALSE"
chr4	StringTie	exon	154142116	154142242	.	+	.	transcript_id "DNTX_00192042";transcript_type "noncoding";transcript_biotype "noncoding";exon_number "2";gene_id "XLOC_022639";gene_name "RP11-290O12.2";class_code "k";oId "Cells-Transformedfibroblasts_00228545";is.last "FALSE";is.first "FALSE";is.singleExon "FALSE"
chr4	StringTie	exon	154201748	154201831	.	+	.	transcript_id "DNTX_00192042";transcript_type "noncoding";transcript_biotype "noncoding";exon_number "3";gene_id "XLOC_022639";gene_name "RP11-290O12.2";class_code "k";oId "Cells-Transformedfibroblasts_00228545";is.last "FALSE";is.first "FALSE";is.singleExon "FALSE"
chr4	StringTie	exon	154206968	154207053	.	+	.	transcript_id "DNTX_00192042";transcript_type "noncoding";transcript_biotype "noncoding";exon_number "4";gene_id "XLOC_022639";gene_name "RP11-290O12.2";class_code "k";oId "Cells-Transformedfibroblasts_00228545";is.last "FALSE";is.first "FALSE";is.singleExon "FALSE"
chr4	StringTie	exon	154272168	154272286	.	+	.	transcript_id "DNTX_00192042";transcript_type "noncoding";transcript_biotype "noncoding";exon_number "5";gene_id "XLOC_022639";gene_name "RP11-290O12.2";class_code "k";oId "Cells-Transformedfibroblasts_00228545";is.last "FALSE";is.first "FALSE";is.singleExon "FALSE"
chr4	StringTie	exon	154298253	154304195	.	+	.	transcript_id "DNTX_00192042";transcript_type "noncoding";transcript_biotype "noncoding";exon_number "6";gene_id "XLOC_022639";gene_name "RP11-290O12.2";class_code "k";oId "Cells-Transformedfibroblasts_00228545";is.last "TRUE";novel_exon_id "nvl_exon155394";novel_exon_type "novel_TES";is.first "FALSE";is.singleExon "FALSE"
chr4	StringTie	gene	154235980	154237598	.	+	.	gene_id "XLOC_022640";gene_name "RP11-9N12.2";is.last "FALSE";is.first "FALSE";is.singleExon "FALSE"
chr4	StringTie	transcript	154235980	154237598	.	+	.	transcript_id "DNTX_00192043";transcript_type "noncoding";transcript_biotype "noncoding";gene_id "XLOC_022640";gene_name "RP11-9N12.2";class_code "=";oId "Cells-Transformedfibroblasts_00226237";is.last "TRUE";is.first "TRUE";is.singleExon "TRUE"
chr4	StringTie	exon	154235980	154237598	.	+	.	transcript_id "DNTX_00192043";transcript_type "noncoding";transcript_biotype "noncoding";exon_number "1";gene_id "XLOC_022640";gene_name "RP11-9N12.2";class_code "=";oId "Cells-Transformedfibroblasts_00226237";is.last "TRUE";is.first "TRUE";is.singleExon "TRUE"
chr4	transdecoder	gene	154532456	154550435	.	-	.	gene_id "XLOC_023255";gene_name "PLRG1";is.last "FALSE";is.first "FALSE";is.singleExon "FALSE"
chr4	transdecoder	transcript	154532456	154550383	.	-	.	transcript_id "DNTX_00188741";transcript_type "protein_coding";transcript_biotype "protein_coding";gene_id "XLOC_023255";gene_name "PLRG1";class_code "j";oId "Brain-CerebellarHemisphere_00315001";is.last "FALSE";is.first "FALSE";is.singleExon "FALSE"
chr4	transdecoder	exon	154532456	154536744	.	-	.	transcript_id "DNTX_00188741";transcript_type "protein_coding";transcript_biotype "protein_coding";exon_number "14";gene_id "XLOC_023255";gene_name "PLRG1";class_code "j";oId "Brain-CerebellarHemisphere_00315001";is.last "TRUE";novel_exon_id "nvl_exon155395";novel_exon_type "A5SS";is.first "FALSE";is.singleExon "FALSE"
chr4	transdecoder	exon	154537286	154537479	.	-	.	transcript_id "DNTX_00188741";transcript_type "protein_coding";transcript_biotype "protein_coding";exon_number "13";gene_id "XLOC_023255";gene_name "PLRG1";class_code "j";oId "Brain-CerebellarHemisphere_00315001";is.last "FALSE";is.first "FALSE";is.singleExon "FALSE"
chr4	transdecoder	exon	154537969	154538108	.	-	.	transcript_id "DNTX_00188741";transcript_type "protein_coding";transcript_biotype "protein_coding";exon_number "12";gene_id "XLOC_023255";gene_name "PLRG1";class_code "j";oId "Brain-CerebellarHemisphere_00315001";is.last "FALSE";is.first "FALSE";is.singleExon "FALSE"
chr4	transdecoder	exon	154539105	154539213	.	-	.	transcript_id "DNTX_00188741";transcript_type "protein_coding";transcript_biotype "protein_coding";exon_number "11";gene_id "XLOC_023255";gene_name "PLRG1";class_code "j";oId "Brain-CerebellarHemisphere_00315001";is.last "FALSE";is.first "FALSE";is.singleExon "FALSE"
chr4	transdecoder	exon	154539951	154540053	.	-	.	transcript_id "DNTX_00188741";transcript_type "protein_coding";transcript_biotype "protein_coding";exon_number "10";gene_id "XLOC_023255";gene_name "PLRG1";class_code "j";oId "Brain-CerebellarHemisphere_00315001";is.last "FALSE";is.first "FALSE";is.singleExon "FALSE"
chr4	transdecoder	exon	154540594	154540695	.	-	.	transcript_id "DNTX_00188741";transcript_type "protein_coding";transcript_biotype "protein_coding";exon_number "9";gene_id "XLOC_023255";gene_name "PLRG1";class_code "j";oId "Brain-CerebellarHemisphere_00315001";is.last "FALSE";is.first "FALSE";is.singleExon "FALSE"
chr4	transdecoder	exon	154540785	154540934	.	-	.	transcript_id "DNTX_00188741";transcript_type "protein_coding";transcript_biotype "protein_coding";exon_number "8";gene_id "XLOC_023255";gene_name "PLRG1";class_code "j";oId "Brain-CerebellarHemisphere_00315001";is.last "FALSE";is.first "FALSE";is.singleExon "FALSE"
chr4	transdecoder	exon	154542187	154542279	.	-	.	transcript_id "DNTX_00188741";transcript_type "protein_coding";transcript_biotype "protein_coding";exon_number "7";gene_id "XLOC_023255";gene_name "PLRG1";class_code "j";oId "Brain-CerebellarHemisphere_00315001";is.last "FALSE";is.first "FALSE";is.singleExon "FALSE"
chr4	transdecoder	exon	154544445	154544546	.	-	.	transcript_id "DNTX_00188741";transcript_type "protein_coding";transcript_biotype "protein_coding";exon_number "6";gene_id "XLOC_023255";gene_name "PLRG1";class_code "j";oId "Brain-CerebellarHemisphere_00315001";is.last "FALSE";is.first "FALSE";is.singleExon "FALSE"
chr4	transdecoder	exon	154545836	154545923	.	-	.	transcript_id "DNTX_00188741";transcript_type "protein_coding";transcript_biotype "protein_coding";exon_number "5";gene_id "XLOC_023255";gene_name "PLRG1";class_code "j";oId "Brain-CerebellarHemisphere_00315001";is.last "FALSE";is.first "FALSE";is.singleExon "FALSE"
chr4	transdecoder	exon	154547011	154547064	.	-	.	transcript_id "DNTX_00188741";transcript_type "protein_coding";transcript_biotype "protein_coding";exon_number "4";gene_id "XLOC_023255";gene_name "PLRG1";class_code "j";oId "Brain-CerebellarHemisphere_00315001";is.last "FALSE";is.first "FALSE";is.singleExon "FALSE"
chr4	transdecoder	exon	154547711	154547853	.	-	.	transcript_id "DNTX_00188741";transcript_type "protein_coding";transcript_biotype "protein_coding";exon_number "3";gene_id "XLOC_023255";gene_name "PLRG1";class_code "j";oId "Brain-CerebellarHemisphere_00315001";is.last "FALSE";is.first "FALSE";is.singleExon "FALSE"
chr4	transdecoder	exon	154548829	154548935	.	-	.	transcript_id "DNTX_00188741";transcript_type "protein_coding";transcript_biotype "protein_coding";exon_number "2";gene_id "XLOC_023255";gene_name "PLRG1";class_code "j";oId "Brain-CerebellarHemisphere_00315001";is.last "FALSE";is.first "FALSE";is.singleExon "FALSE"
chr4	transdecoder	exon	154550300	154550383	.	-	.	transcript_id "DNTX_00188741";transcript_type "protein_coding";transcript_biotype "protein_coding";exon_number "1";gene_id "XLOC_023255";gene_name "PLRG1";class_code "j";oId "Brain-CerebellarHemisphere_00315001";is.last "FALSE";is.first "TRUE";is.singleExon "FALSE"
chr4	transdecoder	five_prime_UTR	154545845	154545923	.	-	.	transcript_id "DNTX_00188741";transcript_type "protein_coding";transcript_biotype "protein_coding";gene_id "XLOC_023255";gene_name "PLRG1";class_code "j";oId "Brain-CerebellarHemisphere_00315001";is.last "FALSE";is.first "FALSE";is.singleExon "FALSE"
chr4	transdecoder	five_prime_UTR	154547011	154547064	.	-	.	transcript_id "DNTX_00188741";transcript_type "protein_coding";transcript_biotype "protein_coding";gene_id "XLOC_023255";gene_name "PLRG1";class_code "j";oId "Brain-CerebellarHemisphere_00315001";is.last "FALSE";is.first "FALSE";is.singleExon "FALSE"
chr4	transdecoder	five_prime_UTR	154547711	154547853	.	-	.	transcript_id "DNTX_00188741";transcript_type "protein_coding";transcript_biotype "protein_coding";gene_id "XLOC_023255";gene_name "PLRG1";class_code "j";oId "Brain-CerebellarHemisphere_00315001";is.last "FALSE";is.first "FALSE";is.singleExon "FALSE"
chr4	transdecoder	five_prime_UTR	154548829	154548935	.	-	.	transcript_id "DNTX_00188741";transcript_type "protein_coding";transcript_biotype "protein_coding";gene_id "XLOC_023255";gene_name "PLRG1";class_code "j";oId "Brain-CerebellarHemisphere_00315001";is.last "FALSE";is.first "FALSE";is.singleExon "FALSE"
chr4	transdecoder	five_prime_UTR	154550300	154550383	.	-	.	transcript_id "DNTX_00188741";transcript_type "protein_coding";transcript_biotype "protein_coding";gene_id "XLOC_023255";gene_name "PLRG1";class_code "j";oId "Brain-CerebellarHemisphere_00315001";is.last "FALSE";is.first "TRUE";is.singleExon "FALSE"
chr4	transdecoder	start_codon	154545842	154545844	.	-	0	transcript_id "DNTX_00188741";transcript_type "protein_coding";transcript_biotype "protein_coding";gene_id "XLOC_023255";gene_name "PLRG1";class_code "j";oId "Brain-CerebellarHemisphere_00315001";is.last "FALSE";is.first "FALSE";is.singleExon "FALSE"
chr4	transdecoder	CDS	154536688	154536744	.	-	0	transcript_id "DNTX_00188741";transcript_type "protein_coding";transcript_biotype "protein_coding";gene_id "XLOC_023255";gene_name "PLRG1";class_code "j";oId "Brain-CerebellarHemisphere_00315001";is.last "FALSE";is.first "FALSE";is.singleExon "FALSE"
chr4	transdecoder	CDS	154537286	154537479	.	-	2	transcript_id "DNTX_00188741";transcript_type "protein_coding";transcript_biotype "protein_coding";gene_id "XLOC_023255";gene_name "PLRG1";class_code "j";oId "Brain-CerebellarHemisphere_00315001";is.last "FALSE";is.first "FALSE";is.singleExon "FALSE"
chr4	transdecoder	CDS	154537969	154538108	.	-	1	transcript_id "DNTX_00188741";transcript_type "protein_coding";transcript_biotype "protein_coding";gene_id "XLOC_023255";gene_name "PLRG1";class_code "j";oId "Brain-CerebellarHemisphere_00315001";is.last "FALSE";is.first "FALSE";is.singleExon "FALSE"
chr4	transdecoder	CDS	154539105	154539213	.	-	2	transcript_id "DNTX_00188741";transcript_type "protein_coding";transcript_biotype "protein_coding";gene_id "XLOC_023255";gene_name "PLRG1";class_code "j";oId "Brain-CerebellarHemisphere_00315001";is.last "FALSE";is.first "FALSE";is.singleExon "FALSE"
chr4	transdecoder	CDS	154539951	154540053	.	-	0	transcript_id "DNTX_00188741";transcript_type "protein_coding";transcript_biotype "protein_coding";gene_id "XLOC_023255";gene_name "PLRG1";class_code "j";oId "Brain-CerebellarHemisphere_00315001";is.last "FALSE";is.first "FALSE";is.singleExon "FALSE"
chr4	transdecoder	CDS	154540594	154540695	.	-	0	transcript_id "DNTX_00188741";transcript_type "protein_coding";transcript_biotype "protein_coding";gene_id "XLOC_023255";gene_name "PLRG1";class_code "j";oId "Brain-CerebellarHemisphere_00315001";is.last "FALSE";is.first "FALSE";is.singleExon "FALSE"
chr4	transdecoder	CDS	154540785	154540934	.	-	0	transcript_id "DNTX_00188741";transcript_type "protein_coding";transcript_biotype "protein_coding";gene_id "XLOC_023255";gene_name "PLRG1";class_code "j";oId "Brain-CerebellarHemisphere_00315001";is.last "FALSE";is.first "FALSE";is.singleExon "FALSE"
chr4	transdecoder	CDS	154542187	154542279	.	-	0	transcript_id "DNTX_00188741";transcript_type "protein_coding";transcript_biotype "protein_coding";gene_id "XLOC_023255";gene_name "PLRG1";class_code "j";oId "Brain-CerebellarHemisphere_00315001";is.last "FALSE";is.first "FALSE";is.singleExon "FALSE"
chr4	transdecoder	CDS	154544445	154544546	.	-	0	transcript_id "DNTX_00188741";transcript_type "protein_coding";transcript_biotype "protein_coding";gene_id "XLOC_023255";gene_name "PLRG1";class_code "j";oId "Brain-CerebellarHemisphere_00315001";is.last "FALSE";is.first "FALSE";is.singleExon "FALSE"
chr4	transdecoder	CDS	154545836	154545844	.	-	0	transcript_id "DNTX_00188741";transcript_type "protein_coding";transcript_biotype "protein_coding";gene_id "XLOC_023255";gene_name "PLRG1";class_code "j";oId "Brain-CerebellarHemisphere_00315001";is.last "FALSE";is.first "FALSE";is.singleExon "FALSE"
chr4	transdecoder	stop_codon	154536685	154536687	.	-	0	transcript_id "DNTX_00188741";transcript_type "protein_coding";transcript_biotype "protein_coding";gene_id "XLOC_023255";gene_name "PLRG1";class_code "j";oId "Brain-CerebellarHemisphere_00315001";is.last "FALSE";is.first "FALSE";is.singleExon "FALSE"
chr4	transdecoder	three_prime_UTR	154532456	154536684	.	-	.	transcript_id "DNTX_00188741";transcript_type "protein_coding";transcript_biotype "protein_coding";gene_id "XLOC_023255";gene_name "PLRG1";class_code "j";oId "Brain-CerebellarHemisphere_00315001";is.last "FALSE";is.first "FALSE";is.singleExon "FALSE"
chr4	transdecoder	transcript	154535006	154550435	.	-	.	transcript_id "DNTX_00184892";transcript_type "protein_coding";transcript_biotype "protein_coding";gene_id "XLOC_023255";gene_name "PLRG1";class_code "=";oId "Pancreas_00267912";is.last "FALSE";is.first "FALSE";is.singleExon "FALSE"
chr4	transdecoder	exon	154535006	154536744	.	-	.	transcript_id "DNTX_00184892";transcript_type "protein_coding";transcript_biotype "protein_coding";exon_number "15";gene_id "XLOC_023255";gene_name "PLRG1";class_code "=";oId "Pancreas_00267912";is.last "TRUE";is.first "FALSE";is.singleExon "FALSE"
chr4	transdecoder	exon	154537286	154537479	.	-	.	transcript_id "DNTX_00184892";transcript_type "protein_coding";transcript_biotype "protein_coding";exon_number "14";gene_id "XLOC_023255";gene_name "PLRG1";class_code "=";oId "Pancreas_00267912";is.last "FALSE";is.first "FALSE";is.singleExon "FALSE"
chr4	transdecoder	exon	154537969	154538108	.	-	.	transcript_id "DNTX_00184892";transcript_type "protein_coding";transcript_biotype "protein_coding";exon_number "13";gene_id "XLOC_023255";gene_name "PLRG1";class_code "=";oId "Pancreas_00267912";is.last "FALSE";is.first "FALSE";is.singleExon "FALSE"
chr4	transdecoder	exon	154539105	154539213	.	-	.	transcript_id "DNTX_00184892";transcript_type "protein_coding";transcript_biotype "protein_coding";exon_number "12";gene_id "XLOC_023255";gene_name "PLRG1";class_code "=";oId "Pancreas_00267912";is.last "FALSE";is.first "FALSE";is.singleExon "FALSE"
chr4	transdecoder	exon	154539951	154540053	.	-	.	transcript_id "DNTX_00184892";transcript_type "protein_coding";transcript_biotype "protein_coding";exon_number "11";gene_id "XLOC_023255";gene_name "PLRG1";class_code "=";oId "Pancreas_00267912";is.last "FALSE";is.first "FALSE";is.singleExon "FALSE"
chr4	transdecoder	exon	154540594	154540695	.	-	.	transcript_id "DNTX_00184892";transcript_type "protein_coding";transcript_biotype "protein_coding";exon_number "10";gene_id "XLOC_023255";gene_name "PLRG1";class_code "=";oId "Pancreas_00267912";is.last "FALSE";is.first "FALSE";is.singleExon "FALSE"
chr4	transdecoder	exon	154540785	154540934	.	-	.	transcript_id "DNTX_00184892";transcript_type "protein_coding";transcript_biotype "protein_coding";exon_number "9";gene_id "XLOC_023255";gene_name "PLRG1";class_code "=";oId "Pancreas_00267912";is.last "FALSE";is.first "FALSE";is.singleExon "FALSE"
chr4	transdecoder	exon	154542187	154542279	.	-	.	transcript_id "DNTX_00184892";transcript_type "protein_coding";transcript_biotype "protein_coding";exon_number "8";gene_id "XLOC_023255";gene_name "PLRG1";class_code "=";oId "Pancreas_00267912";is.last "FALSE";is.first "FALSE";is.singleExon "FALSE"
chr4	transdecoder	exon	154544445	154544546	.	-	.	transcript_id "DNTX_00184892";transcript_type "protein_coding";transcript_biotype "protein_coding";exon_number "7";gene_id "XLOC_023255";gene_name "PLRG1";class_code "=";oId "Pancreas_00267912";is.last "FALSE";is.first "FALSE";is.singleExon "FALSE"
chr4	transdecoder	exon	154545836	154545923	.	-	.	transcript_id "DNTX_00184892";transcript_type "protein_coding";transcript_biotype "protein_coding";exon_number "6";gene_id "XLOC_023255";gene_name "PLRG1";class_code "=";oId "Pancreas_00267912";is.last "FALSE";is.first "FALSE";is.singleExon "FALSE"
chr4	transdecoder	exon	154546123	154546213	.	-	.	transcript_id "DNTX_00184892";transcript_type "protein_coding";transcript_biotype "protein_coding";exon_number "5";gene_id "XLOC_023255";gene_name "PLRG1";class_code "=";oId "Pancreas_00267912";is.last "FALSE";is.first "FALSE";is.singleExon "FALSE"
chr4	transdecoder	exon	154547011	154547064	.	-	.	transcript_id "DNTX_00184892";transcript_type "protein_coding";transcript_biotype "protein_coding";exon_number "4";gene_id "XLOC_023255";gene_name "PLRG1";class_code "=";oId "Pancreas_00267912";is.last "FALSE";is.first "FALSE";is.singleExon "FALSE"
chr4	transdecoder	exon	154547711	154547853	.	-	.	transcript_id "DNTX_00184892";transcript_type "protein_coding";transcript_biotype "protein_coding";exon_number "3";gene_id "XLOC_023255";gene_name "PLRG1";class_code "=";oId "Pancreas_00267912";is.last "FALSE";is.first "FALSE";is.singleExon "FALSE"
chr4	transdecoder	exon	154548829	154548935	.	-	.	transcript_id "DNTX_00184892";transcript_type "protein_coding";transcript_biotype "protein_coding";exon_number "2";gene_id "XLOC_023255";gene_name "PLRG1";class_code "=";oId "Pancreas_00267912";is.last "FALSE";is.first "FALSE";is.singleExon "FALSE"
chr4	transdecoder	exon	154550300	154550435	.	-	.	transcript_id "DNTX_00184892";transcript_type "protein_coding";transcript_biotype "protein_coding";exon_number "1";gene_id "XLOC_023255";gene_name "PLRG1";class_code "=";oId "Pancreas_00267912";is.last "FALSE";is.first "TRUE";is.singleExon "FALSE"
chr4	transdecoder	five_prime_UTR	154550309	154550435	.	-	.	transcript_id "DNTX_00184892";transcript_type "protein_coding";transcript_biotype "protein_coding";gene_id "XLOC_023255";gene_name "PLRG1";class_code "=";oId "Pancreas_00267912";is.last "FALSE";is.first "FALSE";is.singleExon "FALSE"
chr4	transdecoder	start_codon	154550306	154550308	.	-	0	transcript_id "DNTX_00184892";transcript_type "protein_coding";transcript_biotype "protein_coding";gene_id "XLOC_023255";gene_name "PLRG1";class_code "=";oId "Pancreas_00267912";is.last "FALSE";is.first "FALSE";is.singleExon "FALSE"
chr4	transdecoder	CDS	154536688	154536744	.	-	0	transcript_id "DNTX_00184892";transcript_type "protein_coding";transcript_biotype "protein_coding";gene_id "XLOC_023255";gene_name "PLRG1";class_code "=";oId "Pancreas_00267912";is.last "FALSE";is.first "FALSE";is.singleExon "FALSE"
chr4	transdecoder	CDS	154537286	154537479	.	-	2	transcript_id "DNTX_00184892";transcript_type "protein_coding";transcript_biotype "protein_coding";gene_id "XLOC_023255";gene_name "PLRG1";class_code "=";oId "Pancreas_00267912";is.last "FALSE";is.first "FALSE";is.singleExon "FALSE"
chr4	transdecoder	CDS	154537969	154538108	.	-	1	transcript_id "DNTX_00184892";transcript_type "protein_coding";transcript_biotype "protein_coding";gene_id "XLOC_023255";gene_name "PLRG1";class_code "=";oId "Pancreas_00267912";is.last "FALSE";is.first "FALSE";is.singleExon "FALSE"
chr4	transdecoder	CDS	154539105	154539213	.	-	2	transcript_id "DNTX_00184892";transcript_type "protein_coding";transcript_biotype "protein_coding";gene_id "XLOC_023255";gene_name "PLRG1";class_code "=";oId "Pancreas_00267912";is.last "FALSE";is.first "FALSE";is.singleExon "FALSE"
chr4	transdecoder	CDS	154539951	154540053	.	-	0	transcript_id "DNTX_00184892";transcript_type "protein_coding";transcript_biotype "protein_coding";gene_id "XLOC_023255";gene_name "PLRG1";class_code "=";oId "Pancreas_00267912";is.last "FALSE";is.first "FALSE";is.singleExon "FALSE"
chr4	transdecoder	CDS	154540594	154540695	.	-	0	transcript_id "DNTX_00184892";transcript_type "protein_coding";transcript_biotype "protein_coding";gene_id "XLOC_023255";gene_name "PLRG1";class_code "=";oId "Pancreas_00267912";is.last "FALSE";is.first "FALSE";is.singleExon "FALSE"
chr4	transdecoder	CDS	154540785	154540934	.	-	0	transcript_id "DNTX_00184892";transcript_type "protein_coding";transcript_biotype "protein_coding";gene_id "XLOC_023255";gene_name "PLRG1";class_code "=";oId "Pancreas_00267912";is.last "FALSE";is.first "FALSE";is.singleExon "FALSE"
chr4	transdecoder	CDS	154542187	154542279	.	-	0	transcript_id "DNTX_00184892";transcript_type "protein_coding";transcript_biotype "protein_coding";gene_id "XLOC_023255";gene_name "PLRG1";class_code "=";oId "Pancreas_00267912";is.last "FALSE";is.first "FALSE";is.singleExon "FALSE"
chr4	transdecoder	CDS	154544445	154544546	.	-	0	transcript_id "DNTX_00184892";transcript_type "protein_coding";transcript_biotype "protein_coding";gene_id "XLOC_023255";gene_name "PLRG1";class_code "=";oId "Pancreas_00267912";is.last "FALSE";is.first "FALSE";is.singleExon "FALSE"
chr4	transdecoder	CDS	154545836	154545923	.	-	1	transcript_id "DNTX_00184892";transcript_type "protein_coding";transcript_biotype "protein_coding";gene_id "XLOC_023255";gene_name "PLRG1";class_code "=";oId "Pancreas_00267912";is.last "FALSE";is.first "FALSE";is.singleExon "FALSE"
chr4	transdecoder	CDS	154546123	154546213	.	-	2	transcript_id "DNTX_00184892";transcript_type "protein_coding";transcript_biotype "protein_coding";gene_id "XLOC_023255";gene_name "PLRG1";class_code "=";oId "Pancreas_00267912";is.last "FALSE";is.first "FALSE";is.singleExon "FALSE"
chr4	transdecoder	CDS	154547011	154547064	.	-	2	transcript_id "DNTX_00184892";transcript_type "protein_coding";transcript_biotype "protein_coding";gene_id "XLOC_023255";gene_name "PLRG1";class_code "=";oId "Pancreas_00267912";is.last "FALSE";is.first "FALSE";is.singleExon "FALSE"
chr4	transdecoder	CDS	154547711	154547853	.	-	1	transcript_id "DNTX_00184892";transcript_type "protein_coding";transcript_biotype "protein_coding";gene_id "XLOC_023255";gene_name "PLRG1";class_code "=";oId "Pancreas_00267912";is.last "FALSE";is.first "FALSE";is.singleExon "FALSE"
chr4	transdecoder	CDS	154548829	154548935	.	-	0	transcript_id "DNTX_00184892";transcript_type "protein_coding";transcript_biotype "protein_coding";gene_id "XLOC_023255";gene_name "PLRG1";class_code "=";oId "Pancreas_00267912";is.last "FALSE";is.first "FALSE";is.singleExon "FALSE"
chr4	transdecoder	CDS	154550300	154550308	.	-	0	transcript_id "DNTX_00184892";transcript_type "protein_coding";transcript_biotype "protein_coding";gene_id "XLOC_023255";gene_name "PLRG1";class_code "=";oId "Pancreas_00267912";is.last "FALSE";is.first "FALSE";is.singleExon "FALSE"
chr4	transdecoder	stop_codon	154536685	154536687	.	-	0	transcript_id "DNTX_00184892";transcript_type "protein_coding";transcript_biotype "protein_coding";gene_id "XLOC_023255";gene_name "PLRG1";class_code "=";oId "Pancreas_00267912";is.last "FALSE";is.first "FALSE";is.singleExon "FALSE"
chr4	transdecoder	three_prime_UTR	154535006	154536684	.	-	.	transcript_id "DNTX_00184892";transcript_type "protein_coding";transcript_biotype "protein_coding";gene_id "XLOC_023255";gene_name "PLRG1";class_code "=";oId "Pancreas_00267912";is.last "FALSE";is.first "FALSE";is.singleExon "FALSE"
chr4	transdecoder	transcript	154536432	154537542	.	-	.	transcript_id "DNTX_00188912";transcript_type "protein_coding";transcript_biotype "protein_coding";gene_id "XLOC_023255";gene_name "PLRG1";class_code "=";oId "Thyroid_00289855";is.last "FALSE";is.first "FALSE";is.singleExon "FALSE"
chr4	transdecoder	exon	154536432	154536744	.	-	.	transcript_id "DNTX_00188912";transcript_type "protein_coding";transcript_biotype "protein_coding";exon_number "2";gene_id "XLOC_023255";gene_name "PLRG1";class_code "=";oId "Thyroid_00289855";is.last "TRUE";is.first "FALSE";is.singleExon "FALSE"
chr4	transdecoder	exon	154537286	154537542	.	-	.	transcript_id "DNTX_00188912";transcript_type "protein_coding";transcript_biotype "protein_coding";exon_number "1";gene_id "XLOC_023255";gene_name "PLRG1";class_code "=";oId "Thyroid_00289855";is.last "FALSE";is.first "TRUE";is.singleExon "FALSE"
chr4	transdecoder	five_prime_UTR	154537466	154537542	.	-	.	transcript_id "DNTX_00188912";transcript_type "protein_coding";transcript_biotype "protein_coding";gene_id "XLOC_023255";gene_name "PLRG1";class_code "=";oId "Thyroid_00289855";is.last "FALSE";is.first "FALSE";is.singleExon "FALSE"
chr4	transdecoder	start_codon	154537463	154537465	.	-	0	transcript_id "DNTX_00188912";transcript_type "protein_coding";transcript_biotype "protein_coding";gene_id "XLOC_023255";gene_name "PLRG1";class_code "=";oId "Thyroid_00289855";is.last "FALSE";is.first "FALSE";is.singleExon "FALSE"
chr4	transdecoder	CDS	154536688	154536744	.	-	0	transcript_id "DNTX_00188912";transcript_type "protein_coding";transcript_biotype "protein_coding";gene_id "XLOC_023255";gene_name "PLRG1";class_code "=";oId "Thyroid_00289855";is.last "FALSE";is.first "FALSE";is.singleExon "FALSE"
chr4	transdecoder	CDS	154537286	154537465	.	-	0	transcript_id "DNTX_00188912";transcript_type "protein_coding";transcript_biotype "protein_coding";gene_id "XLOC_023255";gene_name "PLRG1";class_code "=";oId "Thyroid_00289855";is.last "FALSE";is.first "FALSE";is.singleExon "FALSE"
chr4	transdecoder	stop_codon	154536685	154536687	.	-	0	transcript_id "DNTX_00188912";transcript_type "protein_coding";transcript_biotype "protein_coding";gene_id "XLOC_023255";gene_name "PLRG1";class_code "=";oId "Thyroid_00289855";is.last "FALSE";is.first "FALSE";is.singleExon "FALSE"
chr4	transdecoder	three_prime_UTR	154536432	154536684	.	-	.	transcript_id "DNTX_00188912";transcript_type "protein_coding";transcript_biotype "protein_coding";gene_id "XLOC_023255";gene_name "PLRG1";class_code "=";oId "Thyroid_00289855";is.last "FALSE";is.first "FALSE";is.singleExon "FALSE"
chr4	transdecoder	transcript	154536619	154550397	.	-	.	transcript_id "DNTX_00190864";transcript_type "protein_coding";transcript_biotype "protein_coding";gene_id "XLOC_023255";gene_name "PLRG1";class_code "=";oId "Artery-Tibial_00255660";is.last "FALSE";is.first "FALSE";is.singleExon "FALSE"
chr4	transdecoder	exon	154536619	154536744	.	-	.	transcript_id "DNTX_00190864";transcript_type "protein_coding";transcript_biotype "protein_coding";exon_number "15";gene_id "XLOC_023255";gene_name "PLRG1";class_code "=";oId "Artery-Tibial_00255660";is.last "TRUE";is.first "FALSE";is.singleExon "FALSE"
chr4	transdecoder	exon	154537286	154537479	.	-	.	transcript_id "DNTX_00190864";transcript_type "protein_coding";transcript_biotype "protein_coding";exon_number "14";gene_id "XLOC_023255";gene_name "PLRG1";class_code "=";oId "Artery-Tibial_00255660";is.last "FALSE";is.first "FALSE";is.singleExon "FALSE"
chr4	transdecoder	exon	154537969	154538108	.	-	.	transcript_id "DNTX_00190864";transcript_type "protein_coding";transcript_biotype "protein_coding";exon_number "13";gene_id "XLOC_023255";gene_name "PLRG1";class_code "=";oId "Artery-Tibial_00255660";is.last "FALSE";is.first "FALSE";is.singleExon "FALSE"
chr4	transdecoder	exon	154539105	154539213	.	-	.	transcript_id "DNTX_00190864";transcript_type "protein_coding";transcript_biotype "protein_coding";exon_number "12";gene_id "XLOC_023255";gene_name "PLRG1";class_code "=";oId "Artery-Tibial_00255660";is.last "FALSE";is.first "FALSE";is.singleExon "FALSE"
chr4	transdecoder	exon	154539951	154540053	.	-	.	transcript_id "DNTX_00190864";transcript_type "protein_coding";transcript_biotype "protein_coding";exon_number "11";gene_id "XLOC_023255";gene_name "PLRG1";class_code "=";oId "Artery-Tibial_00255660";is.last "FALSE";is.first "FALSE";is.singleExon "FALSE"
chr4	transdecoder	exon	154540594	154540695	.	-	.	transcript_id "DNTX_00190864";transcript_type "protein_coding";transcript_biotype "protein_coding";exon_number "10";gene_id "XLOC_023255";gene_name "PLRG1";class_code "=";oId "Artery-Tibial_00255660";is.last "FALSE";is.first "FALSE";is.singleExon "FALSE"
chr4	transdecoder	exon	154540785	154540934	.	-	.	transcript_id "DNTX_00190864";transcript_type "protein_coding";transcript_biotype "protein_coding";exon_number "9";gene_id "XLOC_023255";gene_name "PLRG1";class_code "=";oId "Artery-Tibial_00255660";is.last "FALSE";is.first "FALSE";is.singleExon "FALSE"
chr4	transdecoder	exon	154542187	154542279	.	-	.	transcript_id "DNTX_00190864";transcript_type "protein_coding";transcript_biotype "protein_coding";exon_number "8";gene_id "XLOC_023255";gene_name "PLRG1";class_code "=";oId "Artery-Tibial_00255660";is.last "FALSE";is.first "FALSE";is.singleExon "FALSE"
chr4	transdecoder	exon	154544445	154544546	.	-	.	transcript_id "DNTX_00190864";transcript_type "protein_coding";transcript_biotype "protein_coding";exon_number "7";gene_id "XLOC_023255";gene_name "PLRG1";class_code "=";oId "Artery-Tibial_00255660";is.last "FALSE";is.first "FALSE";is.singleExon "FALSE"
chr4	transdecoder	exon	154545836	154545923	.	-	.	transcript_id "DNTX_00190864";transcript_type "protein_coding";transcript_biotype "protein_coding";exon_number "6";gene_id "XLOC_023255";gene_name "PLRG1";class_code "=";oId "Artery-Tibial_00255660";is.last "FALSE";is.first "FALSE";is.singleExon "FALSE"
chr4	transdecoder	exon	154546123	154546213	.	-	.	transcript_id "DNTX_00190864";transcript_type "protein_coding";transcript_biotype "protein_coding";exon_number "5";gene_id "XLOC_023255";gene_name "PLRG1";class_code "=";oId "Artery-Tibial_00255660";is.last "FALSE";is.first "FALSE";is.singleExon "FALSE"
chr4	transdecoder	exon	154547038	154547064	.	-	.	transcript_id "DNTX_00190864";transcript_type "protein_coding";transcript_biotype "protein_coding";exon_number "4";gene_id "XLOC_023255";gene_name "PLRG1";class_code "=";oId "Artery-Tibial_00255660";is.last "FALSE";is.first "FALSE";is.singleExon "FALSE"
chr4	transdecoder	exon	154547711	154547853	.	-	.	transcript_id "DNTX_00190864";transcript_type "protein_coding";transcript_biotype "protein_coding";exon_number "3";gene_id "XLOC_023255";gene_name "PLRG1";class_code "=";oId "Artery-Tibial_00255660";is.last "FALSE";is.first "FALSE";is.singleExon "FALSE"
chr4	transdecoder	exon	154548829	154548935	.	-	.	transcript_id "DNTX_00190864";transcript_type "protein_coding";transcript_biotype "protein_coding";exon_number "2";gene_id "XLOC_023255";gene_name "PLRG1";class_code "=";oId "Artery-Tibial_00255660";is.last "FALSE";is.first "FALSE";is.singleExon "FALSE"
chr4	transdecoder	exon	154550300	154550397	.	-	.	transcript_id "DNTX_00190864";transcript_type "protein_coding";transcript_biotype "protein_coding";exon_number "1";gene_id "XLOC_023255";gene_name "PLRG1";class_code "=";oId "Artery-Tibial_00255660";is.last "FALSE";is.first "TRUE";is.singleExon "FALSE"
chr4	transdecoder	five_prime_UTR	154550309	154550397	.	-	.	transcript_id "DNTX_00190864";transcript_type "protein_coding";transcript_biotype "protein_coding";gene_id "XLOC_023255";gene_name "PLRG1";class_code "=";oId "Artery-Tibial_00255660";is.last "FALSE";is.first "FALSE";is.singleExon "FALSE"
chr4	transdecoder	start_codon	154550306	154550308	.	-	0	transcript_id "DNTX_00190864";transcript_type "protein_coding";transcript_biotype "protein_coding";gene_id "XLOC_023255";gene_name "PLRG1";class_code "=";oId "Artery-Tibial_00255660";is.last "FALSE";is.first "FALSE";is.singleExon "FALSE"
chr4	transdecoder	CDS	154536688	154536744	.	-	0	transcript_id "DNTX_00190864";transcript_type "protein_coding";transcript_biotype "protein_coding";gene_id "XLOC_023255";gene_name "PLRG1";class_code "=";oId "Artery-Tibial_00255660";is.last "FALSE";is.first "FALSE";is.singleExon "FALSE"
chr4	transdecoder	CDS	154537286	154537479	.	-	2	transcript_id "DNTX_00190864";transcript_type "protein_coding";transcript_biotype "protein_coding";gene_id "XLOC_023255";gene_name "PLRG1";class_code "=";oId "Artery-Tibial_00255660";is.last "FALSE";is.first "FALSE";is.singleExon "FALSE"
chr4	transdecoder	CDS	154537969	154538108	.	-	1	transcript_id "DNTX_00190864";transcript_type "protein_coding";transcript_biotype "protein_coding";gene_id "XLOC_023255";gene_name "PLRG1";class_code "=";oId "Artery-Tibial_00255660";is.last "FALSE";is.first "FALSE";is.singleExon "FALSE"
chr4	transdecoder	CDS	154539105	154539213	.	-	2	transcript_id "DNTX_00190864";transcript_type "protein_coding";transcript_biotype "protein_coding";gene_id "XLOC_023255";gene_name "PLRG1";class_code "=";oId "Artery-Tibial_00255660";is.last "FALSE";is.first "FALSE";is.singleExon "FALSE"
chr4	transdecoder	CDS	154539951	154540053	.	-	0	transcript_id "DNTX_00190864";transcript_type "protein_coding";transcript_biotype "protein_coding";gene_id "XLOC_023255";gene_name "PLRG1";class_code "=";oId "Artery-Tibial_00255660";is.last "FALSE";is.first "FALSE";is.singleExon "FALSE"
chr4	transdecoder	CDS	154540594	154540695	.	-	0	transcript_id "DNTX_00190864";transcript_type "protein_coding";transcript_biotype "protein_coding";gene_id "XLOC_023255";gene_name "PLRG1";class_code "=";oId "Artery-Tibial_00255660";is.last "FALSE";is.first "FALSE";is.singleExon "FALSE"
chr4	transdecoder	CDS	154540785	154540934	.	-	0	transcript_id "DNTX_00190864";transcript_type "protein_coding";transcript_biotype "protein_coding";gene_id "XLOC_023255";gene_name "PLRG1";class_code "=";oId "Artery-Tibial_00255660";is.last "FALSE";is.first "FALSE";is.singleExon "FALSE"
chr4	transdecoder	CDS	154542187	154542279	.	-	0	transcript_id "DNTX_00190864";transcript_type "protein_coding";transcript_biotype "protein_coding";gene_id "XLOC_023255";gene_name "PLRG1";class_code "=";oId "Artery-Tibial_00255660";is.last "FALSE";is.first "FALSE";is.singleExon "FALSE"
chr4	transdecoder	CDS	154544445	154544546	.	-	0	transcript_id "DNTX_00190864";transcript_type "protein_coding";transcript_biotype "protein_coding";gene_id "XLOC_023255";gene_name "PLRG1";class_code "=";oId "Artery-Tibial_00255660";is.last "FALSE";is.first "FALSE";is.singleExon "FALSE"
chr4	transdecoder	CDS	154545836	154545923	.	-	1	transcript_id "DNTX_00190864";transcript_type "protein_coding";transcript_biotype "protein_coding";gene_id "XLOC_023255";gene_name "PLRG1";class_code "=";oId "Artery-Tibial_00255660";is.last "FALSE";is.first "FALSE";is.singleExon "FALSE"
chr4	transdecoder	CDS	154546123	154546213	.	-	2	transcript_id "DNTX_00190864";transcript_type "protein_coding";transcript_biotype "protein_coding";gene_id "XLOC_023255";gene_name "PLRG1";class_code "=";oId "Artery-Tibial_00255660";is.last "FALSE";is.first "FALSE";is.singleExon "FALSE"
chr4	transdecoder	CDS	154547038	154547064	.	-	2	transcript_id "DNTX_00190864";transcript_type "protein_coding";transcript_biotype "protein_coding";gene_id "XLOC_023255";gene_name "PLRG1";class_code "=";oId "Artery-Tibial_00255660";is.last "FALSE";is.first "FALSE";is.singleExon "FALSE"
chr4	transdecoder	CDS	154547711	154547853	.	-	1	transcript_id "DNTX_00190864";transcript_type "protein_coding";transcript_biotype "protein_coding";gene_id "XLOC_023255";gene_name "PLRG1";class_code "=";oId "Artery-Tibial_00255660";is.last "FALSE";is.first "FALSE";is.singleExon "FALSE"
chr4	transdecoder	CDS	154548829	154548935	.	-	0	transcript_id "DNTX_00190864";transcript_type "protein_coding";transcript_biotype "protein_coding";gene_id "XLOC_023255";gene_name "PLRG1";class_code "=";oId "Artery-Tibial_00255660";is.last "FALSE";is.first "FALSE";is.singleExon "FALSE"
chr4	transdecoder	CDS	154550300	154550308	.	-	0	transcript_id "DNTX_00190864";transcript_type "protein_coding";transcript_biotype "protein_coding";gene_id "XLOC_023255";gene_name "PLRG1";class_code "=";oId "Artery-Tibial_00255660";is.last "FALSE";is.first "FALSE";is.singleExon "FALSE"
chr4	transdecoder	stop_codon	154536685	154536687	.	-	0	transcript_id "DNTX_00190864";transcript_type "protein_coding";transcript_biotype "protein_coding";gene_id "XLOC_023255";gene_name "PLRG1";class_code "=";oId "Artery-Tibial_00255660";is.last "FALSE";is.first "FALSE";is.singleExon "FALSE"
chr4	transdecoder	three_prime_UTR	154536619	154536684	.	-	.	transcript_id "DNTX_00190864";transcript_type "protein_coding";transcript_biotype "protein_coding";gene_id "XLOC_023255";gene_name "PLRG1";class_code "=";oId "Artery-Tibial_00255660";is.last "FALSE";is.first "FALSE";is.singleExon "FALSE"
chr4	StringTie	transcript	154537300	154550383	.	-	.	transcript_id "DNTX_00190089";transcript_type "noncoding";transcript_biotype "noncoding";gene_id "XLOC_023255";gene_name "PLRG1";class_code "c";oId "Cornea_Adult.Tissue_00577782";is.last "FALSE";is.first "FALSE";is.singleExon "FALSE"
chr4	StringTie	exon	154537300	154537479	.	-	.	transcript_id "DNTX_00190089";transcript_type "noncoding";transcript_biotype "noncoding";exon_number "14";gene_id "XLOC_023255";gene_name "PLRG1";class_code "c";oId "Cornea_Adult.Tissue_00577782";is.last "TRUE";novel_exon_id "nvl_exon155396";novel_exon_type "A5SS";is.first "FALSE";is.singleExon "FALSE"
chr4	StringTie	exon	154537969	154538108	.	-	.	transcript_id "DNTX_00190089";transcript_type "noncoding";transcript_biotype "noncoding";exon_number "13";gene_id "XLOC_023255";gene_name "PLRG1";class_code "c";oId "Cornea_Adult.Tissue_00577782";is.last "FALSE";is.first "FALSE";is.singleExon "FALSE"
chr4	StringTie	exon	154539105	154539213	.	-	.	transcript_id "DNTX_00190089";transcript_type "noncoding";transcript_biotype "noncoding";exon_number "12";gene_id "XLOC_023255";gene_name "PLRG1";class_code "c";oId "Cornea_Adult.Tissue_00577782";is.last "FALSE";is.first "FALSE";is.singleExon "FALSE"
chr4	StringTie	exon	154539951	154540053	.	-	.	transcript_id "DNTX_00190089";transcript_type "noncoding";transcript_biotype "noncoding";exon_number "11";gene_id "XLOC_023255";gene_name "PLRG1";class_code "c";oId "Cornea_Adult.Tissue_00577782";is.last "FALSE";is.first "FALSE";is.singleExon "FALSE"
chr4	StringTie	exon	154540594	154540695	.	-	.	transcript_id "DNTX_00190089";transcript_type "noncoding";transcript_biotype "noncoding";exon_number "10";gene_id "XLOC_023255";gene_name "PLRG1";class_code "c";oId "Cornea_Adult.Tissue_00577782";is.last "FALSE";is.first "FALSE";is.singleExon "FALSE"
chr4	StringTie	exon	154540785	154540934	.	-	.	transcript_id "DNTX_00190089";transcript_type "noncoding";transcript_biotype "noncoding";exon_number "9";gene_id "XLOC_023255";gene_name "PLRG1";class_code "c";oId "Cornea_Adult.Tissue_00577782";is.last "FALSE";is.first "FALSE";is.singleExon "FALSE"
chr4	StringTie	exon	154542187	154542279	.	-	.	transcript_id "DNTX_00190089";transcript_type "noncoding";transcript_biotype "noncoding";exon_number "8";gene_id "XLOC_023255";gene_name "PLRG1";class_code "c";oId "Cornea_Adult.Tissue_00577782";is.last "FALSE";is.first "FALSE";is.singleExon "FALSE"
chr4	StringTie	exon	154544445	154544546	.	-	.	transcript_id "DNTX_00190089";transcript_type "noncoding";transcript_biotype "noncoding";exon_number "7";gene_id "XLOC_023255";gene_name "PLRG1";class_code "c";oId "Cornea_Adult.Tissue_00577782";is.last "FALSE";is.first "FALSE";is.singleExon "FALSE"
chr4	StringTie	exon	154545836	154545923	.	-	.	transcript_id "DNTX_00190089";transcript_type "noncoding";transcript_biotype "noncoding";exon_number "6";gene_id "XLOC_023255";gene_name "PLRG1";class_code "c";oId "Cornea_Adult.Tissue_00577782";is.last "FALSE";is.first "FALSE";is.singleExon "FALSE"
chr4	StringTie	exon	154546123	154546213	.	-	.	transcript_id "DNTX_00190089";transcript_type "noncoding";transcript_biotype "noncoding";exon_number "5";gene_id "XLOC_023255";gene_name "PLRG1";class_code "c";oId "Cornea_Adult.Tissue_00577782";is.last "FALSE";is.first "FALSE";is.singleExon "FALSE"
chr4	StringTie	exon	154547011	154547064	.	-	.	transcript_id "DNTX_00190089";transcript_type "noncoding";transcript_biotype "noncoding";exon_number "4";gene_id "XLOC_023255";gene_name "PLRG1";class_code "c";oId "Cornea_Adult.Tissue_00577782";is.last "FALSE";is.first "FALSE";is.singleExon "FALSE"
chr4	StringTie	exon	154547711	154547853	.	-	.	transcript_id "DNTX_00190089";transcript_type "noncoding";transcript_biotype "noncoding";exon_number "3";gene_id "XLOC_023255";gene_name "PLRG1";class_code "c";oId "Cornea_Adult.Tissue_00577782";is.last "FALSE";is.first "FALSE";is.singleExon "FALSE"
chr4	StringTie	exon	154548829	154548935	.	-	.	transcript_id "DNTX_00190089";transcript_type "noncoding";transcript_biotype "noncoding";exon_number "2";gene_id "XLOC_023255";gene_name "PLRG1";class_code "c";oId "Cornea_Adult.Tissue_00577782";is.last "FALSE";is.first "FALSE";is.singleExon "FALSE"
chr4	StringTie	exon	154550300	154550383	.	-	.	transcript_id "DNTX_00190089";transcript_type "noncoding";transcript_biotype "noncoding";exon_number "1";gene_id "XLOC_023255";gene_name "PLRG1";class_code "c";oId "Cornea_Adult.Tissue_00577782";is.last "FALSE";is.first "TRUE";is.singleExon "FALSE"
chr4	StringTie	transcript	154539120	154550383	.	-	.	transcript_id "DNTX_00185942";transcript_type "noncoding";transcript_biotype "noncoding";gene_id "XLOC_023255";gene_name "PLRG1";class_code "c";oId "RPE_Fetal.Tissue_00522534";is.last "FALSE";is.first "FALSE";is.singleExon "FALSE"
chr4	StringTie	exon	154539120	154539213	.	-	.	transcript_id "DNTX_00185942";transcript_type "noncoding";transcript_biotype "noncoding";exon_number "12";gene_id "XLOC_023255";gene_name "PLRG1";class_code "c";oId "RPE_Fetal.Tissue_00522534";is.last "TRUE";novel_exon_id "nvl_exon155397";novel_exon_type "A5SS";is.first "FALSE";is.singleExon "FALSE"
chr4	StringTie	exon	154539951	154540053	.	-	.	transcript_id "DNTX_00185942";transcript_type "noncoding";transcript_biotype "noncoding";exon_number "11";gene_id "XLOC_023255";gene_name "PLRG1";class_code "c";oId "RPE_Fetal.Tissue_00522534";is.last "FALSE";is.first "FALSE";is.singleExon "FALSE"
chr4	StringTie	exon	154540594	154540695	.	-	.	transcript_id "DNTX_00185942";transcript_type "noncoding";transcript_biotype "noncoding";exon_number "10";gene_id "XLOC_023255";gene_name "PLRG1";class_code "c";oId "RPE_Fetal.Tissue_00522534";is.last "FALSE";is.first "FALSE";is.singleExon "FALSE"
chr4	StringTie	exon	154540785	154540934	.	-	.	transcript_id "DNTX_00185942";transcript_type "noncoding";transcript_biotype "noncoding";exon_number "9";gene_id "XLOC_023255";gene_name "PLRG1";class_code "c";oId "RPE_Fetal.Tissue_00522534";is.last "FALSE";is.first "FALSE";is.singleExon "FALSE"
chr4	StringTie	exon	154542187	154542279	.	-	.	transcript_id "DNTX_00185942";transcript_type "noncoding";transcript_biotype "noncoding";exon_number "8";gene_id "XLOC_023255";gene_name "PLRG1";class_code "c";oId "RPE_Fetal.Tissue_00522534";is.last "FALSE";is.first "FALSE";is.singleExon "FALSE"
chr4	StringTie	exon	154544445	154544546	.	-	.	transcript_id "DNTX_00185942";transcript_type "noncoding";transcript_biotype "noncoding";exon_number "7";gene_id "XLOC_023255";gene_name "PLRG1";class_code "c";oId "RPE_Fetal.Tissue_00522534";is.last "FALSE";is.first "FALSE";is.singleExon "FALSE"
chr4	StringTie	exon	154545836	154545923	.	-	.	transcript_id "DNTX_00185942";transcript_type "noncoding";transcript_biotype "noncoding";exon_number "6";gene_id "XLOC_023255";gene_name "PLRG1";class_code "c";oId "RPE_Fetal.Tissue_00522534";is.last "FALSE";is.first "FALSE";is.singleExon "FALSE"
chr4	StringTie	exon	154546123	154546213	.	-	.	transcript_id "DNTX_00185942";transcript_type "noncoding";transcript_biotype "noncoding";exon_number "5";gene_id "XLOC_023255";gene_name "PLRG1";class_code "c";oId "RPE_Fetal.Tissue_00522534";is.last "FALSE";is.first "FALSE";is.singleExon "FALSE"
chr4	StringTie	exon	154547011	154547064	.	-	.	transcript_id "DNTX_00185942";transcript_type "noncoding";transcript_biotype "noncoding";exon_number "4";gene_id "XLOC_023255";gene_name "PLRG1";class_code "c";oId "RPE_Fetal.Tissue_00522534";is.last "FALSE";is.first "FALSE";is.singleExon "FALSE"
chr4	StringTie	exon	154547711	154547853	.	-	.	transcript_id "DNTX_00185942";transcript_type "noncoding";transcript_biotype "noncoding";exon_number "3";gene_id "XLOC_023255";gene_name "PLRG1";class_code "c";oId "RPE_Fetal.Tissue_00522534";is.last "FALSE";is.first "FALSE";is.singleExon "FALSE"
chr4	StringTie	exon	154548829	154548935	.	-	.	transcript_id "DNTX_00185942";transcript_type "noncoding";transcript_biotype "noncoding";exon_number "2";gene_id "XLOC_023255";gene_name "PLRG1";class_code "c";oId "RPE_Fetal.Tissue_00522534";is.last "FALSE";is.first "FALSE";is.singleExon "FALSE"
chr4	StringTie	exon	154550300	154550383	.	-	.	transcript_id "DNTX_00185942";transcript_type "noncoding";transcript_biotype "noncoding";exon_number "1";gene_id "XLOC_023255";gene_name "PLRG1";class_code "c";oId "RPE_Fetal.Tissue_00522534";is.last "FALSE";is.first "TRUE";is.singleExon "FALSE"
chr4	transdecoder	transcript	154541958	154545954	.	-	.	transcript_id "DNTX_00188913";transcript_type "protein_coding";transcript_biotype "protein_coding";gene_id "XLOC_023255";gene_name "PLRG1";class_code "=";oId "Thyroid_00289859";is.last "FALSE";is.first "FALSE";is.singleExon "FALSE"
chr4	transdecoder	exon	154541958	154542279	.	-	.	transcript_id "DNTX_00188913";transcript_type "protein_coding";transcript_biotype "protein_coding";exon_number "3";gene_id "XLOC_023255";gene_name "PLRG1";class_code "=";oId "Thyroid_00289859";is.last "TRUE";is.first "FALSE";is.singleExon "FALSE"
chr4	transdecoder	exon	154544445	154544546	.	-	.	transcript_id "DNTX_00188913";transcript_type "protein_coding";transcript_biotype "protein_coding";exon_number "2";gene_id "XLOC_023255";gene_name "PLRG1";class_code "=";oId "Thyroid_00289859";is.last "FALSE";is.first "FALSE";is.singleExon "FALSE"
chr4	transdecoder	exon	154545836	154545954	.	-	.	transcript_id "DNTX_00188913";transcript_type "protein_coding";transcript_biotype "protein_coding";exon_number "1";gene_id "XLOC_023255";gene_name "PLRG1";class_code "=";oId "Thyroid_00289859";is.last "FALSE";is.first "TRUE";is.singleExon "FALSE"
chr4	transdecoder	five_prime_UTR	154545845	154545954	.	-	.	transcript_id "DNTX_00188913";transcript_type "protein_coding";transcript_biotype "protein_coding";gene_id "XLOC_023255";gene_name "PLRG1";class_code "=";oId "Thyroid_00289859";is.last "FALSE";is.first "FALSE";is.singleExon "FALSE"
chr4	transdecoder	start_codon	154545842	154545844	.	-	0	transcript_id "DNTX_00188913";transcript_type "protein_coding";transcript_biotype "protein_coding";gene_id "XLOC_023255";gene_name "PLRG1";class_code "=";oId "Thyroid_00289859";is.last "FALSE";is.first "FALSE";is.singleExon "FALSE"
chr4	transdecoder	CDS	154542079	154542279	.	-	0	transcript_id "DNTX_00188913";transcript_type "protein_coding";transcript_biotype "protein_coding";gene_id "XLOC_023255";gene_name "PLRG1";class_code "=";oId "Thyroid_00289859";is.last "FALSE";is.first "FALSE";is.singleExon "FALSE"
chr4	transdecoder	CDS	154544445	154544546	.	-	0	transcript_id "DNTX_00188913";transcript_type "protein_coding";transcript_biotype "protein_coding";gene_id "XLOC_023255";gene_name "PLRG1";class_code "=";oId "Thyroid_00289859";is.last "FALSE";is.first "FALSE";is.singleExon "FALSE"
chr4	transdecoder	CDS	154545836	154545844	.	-	0	transcript_id "DNTX_00188913";transcript_type "protein_coding";transcript_biotype "protein_coding";gene_id "XLOC_023255";gene_name "PLRG1";class_code "=";oId "Thyroid_00289859";is.last "FALSE";is.first "FALSE";is.singleExon "FALSE"
chr4	transdecoder	stop_codon	154542076	154542078	.	-	0	transcript_id "DNTX_00188913";transcript_type "protein_coding";transcript_biotype "protein_coding";gene_id "XLOC_023255";gene_name "PLRG1";class_code "=";oId "Thyroid_00289859";is.last "FALSE";is.first "FALSE";is.singleExon "FALSE"
chr4	transdecoder	three_prime_UTR	154541958	154542075	.	-	.	transcript_id "DNTX_00188913";transcript_type "protein_coding";transcript_biotype "protein_coding";gene_id "XLOC_023255";gene_name "PLRG1";class_code "=";oId "Thyroid_00289859";is.last "FALSE";is.first "FALSE";is.singleExon "FALSE"
chr4	transdecoder	transcript	154545853	154550383	.	-	.	transcript_id "DNTX_00185943";transcript_type "protein_coding";transcript_biotype "protein_coding";gene_id "XLOC_023255";gene_name "PLRG1";class_code "=";oId "RPE_Fetal.Tissue_00513089";is.last "FALSE";is.first "FALSE";is.singleExon "FALSE"
chr4	transdecoder	exon	154545853	154546213	.	-	.	transcript_id "DNTX_00185943";transcript_type "protein_coding";transcript_biotype "protein_coding";exon_number "5";gene_id "XLOC_023255";gene_name "PLRG1";class_code "=";oId "RPE_Fetal.Tissue_00513089";is.last "TRUE";is.first "FALSE";is.singleExon "FALSE"
chr4	transdecoder	exon	154547011	154547064	.	-	.	transcript_id "DNTX_00185943";transcript_type "protein_coding";transcript_biotype "protein_coding";exon_number "4";gene_id "XLOC_023255";gene_name "PLRG1";class_code "=";oId "RPE_Fetal.Tissue_00513089";is.last "FALSE";is.first "FALSE";is.singleExon "FALSE"
chr4	transdecoder	exon	154547711	154547853	.	-	.	transcript_id "DNTX_00185943";transcript_type "protein_coding";transcript_biotype "protein_coding";exon_number "3";gene_id "XLOC_023255";gene_name "PLRG1";class_code "=";oId "RPE_Fetal.Tissue_00513089";is.last "FALSE";is.first "FALSE";is.singleExon "FALSE"
chr4	transdecoder	exon	154548829	154548935	.	-	.	transcript_id "DNTX_00185943";transcript_type "protein_coding";transcript_biotype "protein_coding";exon_number "2";gene_id "XLOC_023255";gene_name "PLRG1";class_code "=";oId "RPE_Fetal.Tissue_00513089";is.last "FALSE";is.first "FALSE";is.singleExon "FALSE"
chr4	transdecoder	exon	154550300	154550383	.	-	.	transcript_id "DNTX_00185943";transcript_type "protein_coding";transcript_biotype "protein_coding";exon_number "1";gene_id "XLOC_023255";gene_name "PLRG1";class_code "=";oId "RPE_Fetal.Tissue_00513089";is.last "FALSE";is.first "TRUE";is.singleExon "FALSE"
chr4	transdecoder	five_prime_UTR	154550309	154550383	.	-	.	transcript_id "DNTX_00185943";transcript_type "protein_coding";transcript_biotype "protein_coding";gene_id "XLOC_023255";gene_name "PLRG1";class_code "=";oId "RPE_Fetal.Tissue_00513089";is.last "FALSE";is.first "FALSE";is.singleExon "FALSE"
chr4	transdecoder	start_codon	154550306	154550308	.	-	2	transcript_id "DNTX_00185943";transcript_type "protein_coding";transcript_biotype "protein_coding";gene_id "XLOC_023255";gene_name "PLRG1";class_code "=";oId "RPE_Fetal.Tissue_00513089";is.last "FALSE";is.first "FALSE";is.singleExon "FALSE"
chr4	transdecoder	CDS	154546110	154546213	.	-	2	transcript_id "DNTX_00185943";transcript_type "protein_coding";transcript_biotype "protein_coding";gene_id "XLOC_023255";gene_name "PLRG1";class_code "=";oId "RPE_Fetal.Tissue_00513089";is.last "FALSE";is.first "FALSE";is.singleExon "FALSE"
chr4	transdecoder	CDS	154547011	154547064	.	-	2	transcript_id "DNTX_00185943";transcript_type "protein_coding";transcript_biotype "protein_coding";gene_id "XLOC_023255";gene_name "PLRG1";class_code "=";oId "RPE_Fetal.Tissue_00513089";is.last "FALSE";is.first "FALSE";is.singleExon "FALSE"
chr4	transdecoder	CDS	154547711	154547853	.	-	1	transcript_id "DNTX_00185943";transcript_type "protein_coding";transcript_biotype "protein_coding";gene_id "XLOC_023255";gene_name "PLRG1";class_code "=";oId "RPE_Fetal.Tissue_00513089";is.last "FALSE";is.first "FALSE";is.singleExon "FALSE"
chr4	transdecoder	CDS	154548829	154548935	.	-	0	transcript_id "DNTX_00185943";transcript_type "protein_coding";transcript_biotype "protein_coding";gene_id "XLOC_023255";gene_name "PLRG1";class_code "=";oId "RPE_Fetal.Tissue_00513089";is.last "FALSE";is.first "FALSE";is.singleExon "FALSE"
chr4	transdecoder	CDS	154550300	154550308	.	-	0	transcript_id "DNTX_00185943";transcript_type "protein_coding";transcript_biotype "protein_coding";gene_id "XLOC_023255";gene_name "PLRG1";class_code "=";oId "RPE_Fetal.Tissue_00513089";is.last "FALSE";is.first "FALSE";is.singleExon "FALSE"
chr4	transdecoder	stop_codon	154546107	154546109	.	-	2	transcript_id "DNTX_00185943";transcript_type "protein_coding";transcript_biotype "protein_coding";gene_id "XLOC_023255";gene_name "PLRG1";class_code "=";oId "RPE_Fetal.Tissue_00513089";is.last "FALSE";is.first "FALSE";is.singleExon "FALSE"
chr4	transdecoder	three_prime_UTR	154545853	154546106	.	-	.	transcript_id "DNTX_00185943";transcript_type "protein_coding";transcript_biotype "protein_coding";gene_id "XLOC_023255";gene_name "PLRG1";class_code "=";oId "RPE_Fetal.Tissue_00513089";is.last "FALSE";is.first "FALSE";is.singleExon "FALSE"
chr4	transdecoder	transcript	154546543	154550400	.	-	.	transcript_id "DNTX_00184893";transcript_type "protein_coding";transcript_biotype "protein_coding";gene_id "XLOC_023255";gene_name "PLRG1";class_code "=";oId "Pancreas_00267922";is.last "FALSE";is.first "FALSE";is.singleExon "FALSE"
chr4	transdecoder	exon	154546543	154547064	.	-	.	transcript_id "DNTX_00184893";transcript_type "protein_coding";transcript_biotype "protein_coding";exon_number "4";gene_id "XLOC_023255";gene_name "PLRG1";class_code "=";oId "Pancreas_00267922";is.last "TRUE";is.first "FALSE";is.singleExon "FALSE"
chr4	transdecoder	exon	154547711	154547853	.	-	.	transcript_id "DNTX_00184893";transcript_type "protein_coding";transcript_biotype "protein_coding";exon_number "3";gene_id "XLOC_023255";gene_name "PLRG1";class_code "=";oId "Pancreas_00267922";is.last "FALSE";is.first "FALSE";is.singleExon "FALSE"
chr4	transdecoder	exon	154548829	154548935	.	-	.	transcript_id "DNTX_00184893";transcript_type "protein_coding";transcript_biotype "protein_coding";exon_number "2";gene_id "XLOC_023255";gene_name "PLRG1";class_code "=";oId "Pancreas_00267922";is.last "FALSE";is.first "FALSE";is.singleExon "FALSE"
chr4	transdecoder	exon	154550300	154550400	.	-	.	transcript_id "DNTX_00184893";transcript_type "protein_coding";transcript_biotype "protein_coding";exon_number "1";gene_id "XLOC_023255";gene_name "PLRG1";class_code "=";oId "Pancreas_00267922";is.last "FALSE";is.first "TRUE";is.singleExon "FALSE"
chr4	transdecoder	five_prime_UTR	154550309	154550400	.	-	.	transcript_id "DNTX_00184893";transcript_type "protein_coding";transcript_biotype "protein_coding";gene_id "XLOC_023255";gene_name "PLRG1";class_code "=";oId "Pancreas_00267922";is.last "FALSE";is.first "FALSE";is.singleExon "FALSE"
chr4	transdecoder	start_codon	154550306	154550308	.	-	2	transcript_id "DNTX_00184893";transcript_type "protein_coding";transcript_biotype "protein_coding";gene_id "XLOC_023255";gene_name "PLRG1";class_code "=";oId "Pancreas_00267922";is.last "FALSE";is.first "FALSE";is.singleExon "FALSE"
chr4	transdecoder	CDS	154547009	154547064	.	-	2	transcript_id "DNTX_00184893";transcript_type "protein_coding";transcript_biotype "protein_coding";gene_id "XLOC_023255";gene_name "PLRG1";class_code "=";oId "Pancreas_00267922";is.last "FALSE";is.first "FALSE";is.singleExon "FALSE"
chr4	transdecoder	CDS	154547711	154547853	.	-	1	transcript_id "DNTX_00184893";transcript_type "protein_coding";transcript_biotype "protein_coding";gene_id "XLOC_023255";gene_name "PLRG1";class_code "=";oId "Pancreas_00267922";is.last "FALSE";is.first "FALSE";is.singleExon "FALSE"
chr4	transdecoder	CDS	154548829	154548935	.	-	0	transcript_id "DNTX_00184893";transcript_type "protein_coding";transcript_biotype "protein_coding";gene_id "XLOC_023255";gene_name "PLRG1";class_code "=";oId "Pancreas_00267922";is.last "FALSE";is.first "FALSE";is.singleExon "FALSE"
chr4	transdecoder	CDS	154550300	154550308	.	-	0	transcript_id "DNTX_00184893";transcript_type "protein_coding";transcript_biotype "protein_coding";gene_id "XLOC_023255";gene_name "PLRG1";class_code "=";oId "Pancreas_00267922";is.last "FALSE";is.first "FALSE";is.singleExon "FALSE"
chr4	transdecoder	stop_codon	154547006	154547008	.	-	2	transcript_id "DNTX_00184893";transcript_type "protein_coding";transcript_biotype "protein_coding";gene_id "XLOC_023255";gene_name "PLRG1";class_code "=";oId "Pancreas_00267922";is.last "FALSE";is.first "FALSE";is.singleExon "FALSE"
chr4	transdecoder	three_prime_UTR	154546543	154547005	.	-	.	transcript_id "DNTX_00184893";transcript_type "protein_coding";transcript_biotype "protein_coding";gene_id "XLOC_023255";gene_name "PLRG1";class_code "=";oId "Pancreas_00267922";is.last "FALSE";is.first "FALSE";is.singleExon "FALSE"
chr4	StringTie	gene	154543933	154544037	.	-	.	gene_id "XLOC_023256";gene_name "RNU6-1285P";is.last "FALSE";is.first "FALSE";is.singleExon "FALSE"
chr4	StringTie	transcript	154543933	154544037	.	-	.	transcript_id "DNTX_00190090";transcript_type "noncoding";transcript_biotype "noncoding";gene_id "XLOC_023256";gene_name "RNU6-1285P";class_code "=";oId "Cornea_Adult.Tissue_00574616";is.last "TRUE";is.first "TRUE";is.singleExon "TRUE"
chr4	StringTie	exon	154543933	154544037	.	-	.	transcript_id "DNTX_00190090";transcript_type "noncoding";transcript_biotype "noncoding";exon_number "1";gene_id "XLOC_023256";gene_name "RNU6-1285P";class_code "=";oId "Cornea_Adult.Tissue_00574616";is.last "TRUE";is.first "TRUE";is.singleExon "TRUE"
chr4	transdecoder	gene	154562669	154573124	.	+	.	gene_id "XLOC_022641";gene_name "FGB";is.last "FALSE";is.first "FALSE";is.singleExon "FALSE"
chr4	transdecoder	transcript	154562669	154571078	.	+	.	transcript_id "DNTX_00191860";transcript_type "protein_coding";transcript_biotype "protein_coding";gene_id "XLOC_022641";gene_name "FGB";class_code "j";oId "Liver_00251839";is.last "FALSE";is.first "FALSE";is.singleExon "FALSE"
chr4	transdecoder	exon	154562669	154563132	.	+	.	transcript_id "DNTX_00191860";transcript_type "protein_coding";transcript_biotype "protein_coding";exon_number "1";gene_id "XLOC_022641";gene_name "FGB";class_code "j";oId "Liver_00251839";is.last "FALSE";novel_exon_id "nvl_exon155398";novel_exon_type "novel_TSS";is.first "TRUE";is.singleExon "FALSE"
chr4	transdecoder	exon	154565186	154565235	.	+	.	transcript_id "DNTX_00191860";transcript_type "protein_coding";transcript_biotype "protein_coding";exon_number "2";gene_id "XLOC_022641";gene_name "FGB";class_code "j";oId "Liver_00251839";is.last "FALSE";is.first "FALSE";is.singleExon "FALSE"
chr4	transdecoder	exon	154565808	154565999	.	+	.	transcript_id "DNTX_00191860";transcript_type "protein_coding";transcript_biotype "protein_coding";exon_number "3";gene_id "XLOC_022641";gene_name "FGB";class_code "j";oId "Liver_00251839";is.last "FALSE";is.first "FALSE";is.singleExon "FALSE"
chr4	transdecoder	exon	154566489	154566672	.	+	.	transcript_id "DNTX_00191860";transcript_type "protein_coding";transcript_biotype "protein_coding";exon_number "4";gene_id "XLOC_022641";gene_name "FGB";class_code "j";oId "Liver_00251839";is.last "FALSE";is.first "FALSE";is.singleExon "FALSE"
chr4	transdecoder	exon	154567593	154567820	.	+	.	transcript_id "DNTX_00191860";transcript_type "protein_coding";transcript_biotype "protein_coding";exon_number "5";gene_id "XLOC_022641";gene_name "FGB";class_code "j";oId "Liver_00251839";is.last "FALSE";is.first "FALSE";is.singleExon "FALSE"
chr4	transdecoder	exon	154568381	154568494	.	+	.	transcript_id "DNTX_00191860";transcript_type "protein_coding";transcript_biotype "protein_coding";exon_number "6";gene_id "XLOC_022641";gene_name "FGB";class_code "j";oId "Liver_00251839";is.last "FALSE";is.first "FALSE";is.singleExon "FALSE"
chr4	transdecoder	exon	154569182	154569307	.	+	.	transcript_id "DNTX_00191860";transcript_type "protein_coding";transcript_biotype "protein_coding";exon_number "7";gene_id "XLOC_022641";gene_name "FGB";class_code "j";oId "Liver_00251839";is.last "FALSE";is.first "FALSE";is.singleExon "FALSE"
chr4	transdecoder	exon	154569514	154569799	.	+	.	transcript_id "DNTX_00191860";transcript_type "protein_coding";transcript_biotype "protein_coding";exon_number "8";gene_id "XLOC_022641";gene_name "FGB";class_code "j";oId "Liver_00251839";is.last "FALSE";is.first "FALSE";is.singleExon "FALSE"
chr4	transdecoder	exon	154570419	154571078	.	+	.	transcript_id "DNTX_00191860";transcript_type "protein_coding";transcript_biotype "protein_coding";exon_number "9";gene_id "XLOC_022641";gene_name "FGB";class_code "j";oId "Liver_00251839";is.last "TRUE";novel_exon_id "nvl_exon155399";novel_exon_type "novel_TES";is.first "FALSE";is.singleExon "FALSE"
chr4	transdecoder	five_prime_UTR	154562669	154563132	.	+	.	transcript_id "DNTX_00191860";transcript_type "protein_coding";transcript_biotype "protein_coding";gene_id "XLOC_022641";gene_name "FGB";class_code "j";oId "Liver_00251839";is.last "FALSE";novel_exon_id "nvl_exon155398";novel_exon_type "novel_TSS";is.first "TRUE";is.singleExon "FALSE"
chr4	transdecoder	five_prime_UTR	154565186	154565235	.	+	.	transcript_id "DNTX_00191860";transcript_type "protein_coding";transcript_biotype "protein_coding";gene_id "XLOC_022641";gene_name "FGB";class_code "j";oId "Liver_00251839";is.last "FALSE";is.first "FALSE";is.singleExon "FALSE"
chr4	transdecoder	five_prime_UTR	154565808	154565999	.	+	.	transcript_id "DNTX_00191860";transcript_type "protein_coding";transcript_biotype "protein_coding";gene_id "XLOC_022641";gene_name "FGB";class_code "j";oId "Liver_00251839";is.last "FALSE";is.first "FALSE";is.singleExon "FALSE"
chr4	transdecoder	five_prime_UTR	154566489	154566623	.	+	.	transcript_id "DNTX_00191860";transcript_type "protein_coding";transcript_biotype "protein_coding";gene_id "XLOC_022641";gene_name "FGB";class_code "j";oId "Liver_00251839";is.last "FALSE";is.first "FALSE";is.singleExon "FALSE"
chr4	transdecoder	start_codon	154566624	154566626	.	+	0	transcript_id "DNTX_00191860";transcript_type "protein_coding";transcript_biotype "protein_coding";gene_id "XLOC_022641";gene_name "FGB";class_code "j";oId "Liver_00251839";is.last "FALSE";is.first "FALSE";is.singleExon "FALSE"
chr4	transdecoder	CDS	154566624	154566672	.	+	0	transcript_id "DNTX_00191860";transcript_type "protein_coding";transcript_biotype "protein_coding";gene_id "XLOC_022641";gene_name "FGB";class_code "j";oId "Liver_00251839";is.last "FALSE";is.first "FALSE";is.singleExon "FALSE"
chr4	transdecoder	CDS	154567593	154567820	.	+	2	transcript_id "DNTX_00191860";transcript_type "protein_coding";transcript_biotype "protein_coding";gene_id "XLOC_022641";gene_name "FGB";class_code "j";oId "Liver_00251839";is.last "FALSE";is.first "FALSE";is.singleExon "FALSE"
chr4	transdecoder	CDS	154568381	154568494	.	+	2	transcript_id "DNTX_00191860";transcript_type "protein_coding";transcript_biotype "protein_coding";gene_id "XLOC_022641";gene_name "FGB";class_code "j";oId "Liver_00251839";is.last "FALSE";is.first "FALSE";is.singleExon "FALSE"
chr4	transdecoder	CDS	154569182	154569307	.	+	2	transcript_id "DNTX_00191860";transcript_type "protein_coding";transcript_biotype "protein_coding";gene_id "XLOC_022641";gene_name "FGB";class_code "j";oId "Liver_00251839";is.last "FALSE";is.first "FALSE";is.singleExon "FALSE"
chr4	transdecoder	CDS	154569514	154569799	.	+	2	transcript_id "DNTX_00191860";transcript_type "protein_coding";transcript_biotype "protein_coding";gene_id "XLOC_022641";gene_name "FGB";class_code "j";oId "Liver_00251839";is.last "FALSE";is.first "FALSE";is.singleExon "FALSE"
chr4	transdecoder	CDS	154570419	154570647	.	+	1	transcript_id "DNTX_00191860";transcript_type "protein_coding";transcript_biotype "protein_coding";gene_id "XLOC_022641";gene_name "FGB";class_code "j";oId "Liver_00251839";is.last "FALSE";is.first "FALSE";is.singleExon "FALSE"
chr4	transdecoder	stop_codon	154570648	154570650	.	+	0	transcript_id "DNTX_00191860";transcript_type "protein_coding";transcript_biotype "protein_coding";gene_id "XLOC_022641";gene_name "FGB";class_code "j";oId "Liver_00251839";is.last "FALSE";is.first "FALSE";is.singleExon "FALSE"
chr4	transdecoder	three_prime_UTR	154570651	154571078	.	+	.	transcript_id "DNTX_00191860";transcript_type "protein_coding";transcript_biotype "protein_coding";gene_id "XLOC_022641";gene_name "FGB";class_code "j";oId "Liver_00251839";is.last "FALSE";is.first "FALSE";is.singleExon "FALSE"
chr4	transdecoder	transcript	154562772	154573124	.	+	.	transcript_id "DNTX_00191861";transcript_type "protein_coding";transcript_biotype "protein_coding";gene_id "XLOC_022641";gene_name "FGB";class_code "j";oId "Liver_00256324";is.last "FALSE";is.first "FALSE";is.singleExon "FALSE"
chr4	transdecoder	exon	154562772	154565235	.	+	.	transcript_id "DNTX_00191861";transcript_type "protein_coding";transcript_biotype "protein_coding";exon_number "1";gene_id "XLOC_022641";gene_name "FGB";class_code "j";oId "Liver_00256324";is.last "FALSE";novel_exon_id "nvl_exon155400";novel_exon_type "novel_TSS";is.first "TRUE";is.singleExon "FALSE"
chr4	transdecoder	exon	154565808	154565999	.	+	.	transcript_id "DNTX_00191861";transcript_type "protein_coding";transcript_biotype "protein_coding";exon_number "2";gene_id "XLOC_022641";gene_name "FGB";class_code "j";oId "Liver_00256324";is.last "FALSE";is.first "FALSE";is.singleExon "FALSE"
chr4	transdecoder	exon	154566489	154566672	.	+	.	transcript_id "DNTX_00191861";transcript_type "protein_coding";transcript_biotype "protein_coding";exon_number "3";gene_id "XLOC_022641";gene_name "FGB";class_code "j";oId "Liver_00256324";is.last "FALSE";is.first "FALSE";is.singleExon "FALSE"
chr4	transdecoder	exon	154567593	154567820	.	+	.	transcript_id "DNTX_00191861";transcript_type "protein_coding";transcript_biotype "protein_coding";exon_number "4";gene_id "XLOC_022641";gene_name "FGB";class_code "j";oId "Liver_00256324";is.last "FALSE";is.first "FALSE";is.singleExon "FALSE"
chr4	transdecoder	exon	154568381	154568494	.	+	.	transcript_id "DNTX_00191861";transcript_type "protein_coding";transcript_biotype "protein_coding";exon_number "5";gene_id "XLOC_022641";gene_name "FGB";class_code "j";oId "Liver_00256324";is.last "FALSE";is.first "FALSE";is.singleExon "FALSE"
chr4	transdecoder	exon	154569182	154569307	.	+	.	transcript_id "DNTX_00191861";transcript_type "protein_coding";transcript_biotype "protein_coding";exon_number "6";gene_id "XLOC_022641";gene_name "FGB";class_code "j";oId "Liver_00256324";is.last "FALSE";is.first "FALSE";is.singleExon "FALSE"
chr4	transdecoder	exon	154569514	154569799	.	+	.	transcript_id "DNTX_00191861";transcript_type "protein_coding";transcript_biotype "protein_coding";exon_number "7";gene_id "XLOC_022641";gene_name "FGB";class_code "j";oId "Liver_00256324";is.last "FALSE";is.first "FALSE";is.singleExon "FALSE"
chr4	transdecoder	exon	154570419	154573124	.	+	.	transcript_id "DNTX_00191861";transcript_type "protein_coding";transcript_biotype "protein_coding";exon_number "8";gene_id "XLOC_022641";gene_name "FGB";class_code "j";oId "Liver_00256324";is.last "TRUE";novel_exon_id "nvl_exon155401";novel_exon_type "novel_TES";is.first "FALSE";is.singleExon "FALSE"
chr4	transdecoder	five_prime_UTR	154562772	154565235	.	+	.	transcript_id "DNTX_00191861";transcript_type "protein_coding";transcript_biotype "protein_coding";gene_id "XLOC_022641";gene_name "FGB";class_code "j";oId "Liver_00256324";is.last "FALSE";novel_exon_id "nvl_exon155400";novel_exon_type "novel_TSS";is.first "TRUE";is.singleExon "FALSE"
chr4	transdecoder	five_prime_UTR	154565808	154565999	.	+	.	transcript_id "DNTX_00191861";transcript_type "protein_coding";transcript_biotype "protein_coding";gene_id "XLOC_022641";gene_name "FGB";class_code "j";oId "Liver_00256324";is.last "FALSE";is.first "FALSE";is.singleExon "FALSE"
chr4	transdecoder	five_prime_UTR	154566489	154566623	.	+	.	transcript_id "DNTX_00191861";transcript_type "protein_coding";transcript_biotype "protein_coding";gene_id "XLOC_022641";gene_name "FGB";class_code "j";oId "Liver_00256324";is.last "FALSE";is.first "FALSE";is.singleExon "FALSE"
chr4	transdecoder	start_codon	154566624	154566626	.	+	0	transcript_id "DNTX_00191861";transcript_type "protein_coding";transcript_biotype "protein_coding";gene_id "XLOC_022641";gene_name "FGB";class_code "j";oId "Liver_00256324";is.last "FALSE";is.first "FALSE";is.singleExon "FALSE"
chr4	transdecoder	CDS	154566624	154566672	.	+	0	transcript_id "DNTX_00191861";transcript_type "protein_coding";transcript_biotype "protein_coding";gene_id "XLOC_022641";gene_name "FGB";class_code "j";oId "Liver_00256324";is.last "FALSE";is.first "FALSE";is.singleExon "FALSE"
chr4	transdecoder	CDS	154567593	154567820	.	+	2	transcript_id "DNTX_00191861";transcript_type "protein_coding";transcript_biotype "protein_coding";gene_id "XLOC_022641";gene_name "FGB";class_code "j";oId "Liver_00256324";is.last "FALSE";is.first "FALSE";is.singleExon "FALSE"
chr4	transdecoder	CDS	154568381	154568494	.	+	2	transcript_id "DNTX_00191861";transcript_type "protein_coding";transcript_biotype "protein_coding";gene_id "XLOC_022641";gene_name "FGB";class_code "j";oId "Liver_00256324";is.last "FALSE";is.first "FALSE";is.singleExon "FALSE"
chr4	transdecoder	CDS	154569182	154569307	.	+	2	transcript_id "DNTX_00191861";transcript_type "protein_coding";transcript_biotype "protein_coding";gene_id "XLOC_022641";gene_name "FGB";class_code "j";oId "Liver_00256324";is.last "FALSE";is.first "FALSE";is.singleExon "FALSE"
chr4	transdecoder	CDS	154569514	154569799	.	+	2	transcript_id "DNTX_00191861";transcript_type "protein_coding";transcript_biotype "protein_coding";gene_id "XLOC_022641";gene_name "FGB";class_code "j";oId "Liver_00256324";is.last "FALSE";is.first "FALSE";is.singleExon "FALSE"
chr4	transdecoder	CDS	154570419	154570647	.	+	1	transcript_id "DNTX_00191861";transcript_type "protein_coding";transcript_biotype "protein_coding";gene_id "XLOC_022641";gene_name "FGB";class_code "j";oId "Liver_00256324";is.last "FALSE";is.first "FALSE";is.singleExon "FALSE"
chr4	transdecoder	stop_codon	154570648	154570650	.	+	0	transcript_id "DNTX_00191861";transcript_type "protein_coding";transcript_biotype "protein_coding";gene_id "XLOC_022641";gene_name "FGB";class_code "j";oId "Liver_00256324";is.last "FALSE";is.first "FALSE";is.singleExon "FALSE"
chr4	transdecoder	three_prime_UTR	154570651	154573124	.	+	.	transcript_id "DNTX_00191861";transcript_type "protein_coding";transcript_biotype "protein_coding";gene_id "XLOC_022641";gene_name "FGB";class_code "j";oId "Liver_00256324";is.last "FALSE";is.first "FALSE";is.singleExon "FALSE"
chr4	transdecoder	transcript	154562956	154571086	.	+	.	transcript_id "DNTX_00184506";transcript_type "protein_coding";transcript_biotype "protein_coding";gene_id "XLOC_022641";gene_name "FGB";class_code "=";oId "Pancreas_00265688";is.last "FALSE";is.first "FALSE";is.singleExon "FALSE"
chr4	transdecoder	exon	154562956	154563132	.	+	.	transcript_id "DNTX_00184506";transcript_type "protein_coding";transcript_biotype "protein_coding";exon_number "1";gene_id "XLOC_022641";gene_name "FGB";class_code "=";oId "Pancreas_00265688";is.last "FALSE";is.first "TRUE";is.singleExon "FALSE"
chr4	transdecoder	exon	154565808	154565999	.	+	.	transcript_id "DNTX_00184506";transcript_type "protein_coding";transcript_biotype "protein_coding";exon_number "2";gene_id "XLOC_022641";gene_name "FGB";class_code "=";oId "Pancreas_00265688";is.last "FALSE";is.first "FALSE";is.singleExon "FALSE"
chr4	transdecoder	exon	154566489	154566672	.	+	.	transcript_id "DNTX_00184506";transcript_type "protein_coding";transcript_biotype "protein_coding";exon_number "3";gene_id "XLOC_022641";gene_name "FGB";class_code "=";oId "Pancreas_00265688";is.last "FALSE";is.first "FALSE";is.singleExon "FALSE"
chr4	transdecoder	exon	154567593	154567820	.	+	.	transcript_id "DNTX_00184506";transcript_type "protein_coding";transcript_biotype "protein_coding";exon_number "4";gene_id "XLOC_022641";gene_name "FGB";class_code "=";oId "Pancreas_00265688";is.last "FALSE";is.first "FALSE";is.singleExon "FALSE"
chr4	transdecoder	exon	154568381	154568494	.	+	.	transcript_id "DNTX_00184506";transcript_type "protein_coding";transcript_biotype "protein_coding";exon_number "5";gene_id "XLOC_022641";gene_name "FGB";class_code "=";oId "Pancreas_00265688";is.last "FALSE";is.first "FALSE";is.singleExon "FALSE"
chr4	transdecoder	exon	154569182	154569307	.	+	.	transcript_id "DNTX_00184506";transcript_type "protein_coding";transcript_biotype "protein_coding";exon_number "6";gene_id "XLOC_022641";gene_name "FGB";class_code "=";oId "Pancreas_00265688";is.last "FALSE";is.first "FALSE";is.singleExon "FALSE"
chr4	transdecoder	exon	154569514	154569799	.	+	.	transcript_id "DNTX_00184506";transcript_type "protein_coding";transcript_biotype "protein_coding";exon_number "7";gene_id "XLOC_022641";gene_name "FGB";class_code "=";oId "Pancreas_00265688";is.last "FALSE";is.first "FALSE";is.singleExon "FALSE"
chr4	transdecoder	exon	154570419	154571086	.	+	.	transcript_id "DNTX_00184506";transcript_type "protein_coding";transcript_biotype "protein_coding";exon_number "8";gene_id "XLOC_022641";gene_name "FGB";class_code "=";oId "Pancreas_00265688";is.last "TRUE";is.first "FALSE";is.singleExon "FALSE"
chr4	transdecoder	five_prime_UTR	154562956	154563018	.	+	.	transcript_id "DNTX_00184506";transcript_type "protein_coding";transcript_biotype "protein_coding";gene_id "XLOC_022641";gene_name "FGB";class_code "=";oId "Pancreas_00265688";is.last "FALSE";is.first "FALSE";is.singleExon "FALSE"
chr4	transdecoder	start_codon	154563019	154563021	.	+	0	transcript_id "DNTX_00184506";transcript_type "protein_coding";transcript_biotype "protein_coding";gene_id "XLOC_022641";gene_name "FGB";class_code "=";oId "Pancreas_00265688";is.last "FALSE";is.first "FALSE";is.singleExon "FALSE"
chr4	transdecoder	CDS	154563019	154563132	.	+	0	transcript_id "DNTX_00184506";transcript_type "protein_coding";transcript_biotype "protein_coding";gene_id "XLOC_022641";gene_name "FGB";class_code "=";oId "Pancreas_00265688";is.last "FALSE";is.first "FALSE";is.singleExon "FALSE"
chr4	transdecoder	CDS	154565808	154565999	.	+	0	transcript_id "DNTX_00184506";transcript_type "protein_coding";transcript_biotype "protein_coding";gene_id "XLOC_022641";gene_name "FGB";class_code "=";oId "Pancreas_00265688";is.last "FALSE";is.first "FALSE";is.singleExon "FALSE"
chr4	transdecoder	CDS	154566489	154566672	.	+	0	transcript_id "DNTX_00184506";transcript_type "protein_coding";transcript_biotype "protein_coding";gene_id "XLOC_022641";gene_name "FGB";class_code "=";oId "Pancreas_00265688";is.last "FALSE";is.first "FALSE";is.singleExon "FALSE"
chr4	transdecoder	CDS	154567593	154567820	.	+	2	transcript_id "DNTX_00184506";transcript_type "protein_coding";transcript_biotype "protein_coding";gene_id "XLOC_022641";gene_name "FGB";class_code "=";oId "Pancreas_00265688";is.last "FALSE";is.first "FALSE";is.singleExon "FALSE"
chr4	transdecoder	CDS	154568381	154568494	.	+	2	transcript_id "DNTX_00184506";transcript_type "protein_coding";transcript_biotype "protein_coding";gene_id "XLOC_022641";gene_name "FGB";class_code "=";oId "Pancreas_00265688";is.last "FALSE";is.first "FALSE";is.singleExon "FALSE"
chr4	transdecoder	CDS	154569182	154569307	.	+	2	transcript_id "DNTX_00184506";transcript_type "protein_coding";transcript_biotype "protein_coding";gene_id "XLOC_022641";gene_name "FGB";class_code "=";oId "Pancreas_00265688";is.last "FALSE";is.first "FALSE";is.singleExon "FALSE"
chr4	transdecoder	CDS	154569514	154569799	.	+	2	transcript_id "DNTX_00184506";transcript_type "protein_coding";transcript_biotype "protein_coding";gene_id "XLOC_022641";gene_name "FGB";class_code "=";oId "Pancreas_00265688";is.last "FALSE";is.first "FALSE";is.singleExon "FALSE"
chr4	transdecoder	CDS	154570419	154570647	.	+	1	transcript_id "DNTX_00184506";transcript_type "protein_coding";transcript_biotype "protein_coding";gene_id "XLOC_022641";gene_name "FGB";class_code "=";oId "Pancreas_00265688";is.last "FALSE";is.first "FALSE";is.singleExon "FALSE"
chr4	transdecoder	stop_codon	154570648	154570650	.	+	0	transcript_id "DNTX_00184506";transcript_type "protein_coding";transcript_biotype "protein_coding";gene_id "XLOC_022641";gene_name "FGB";class_code "=";oId "Pancreas_00265688";is.last "FALSE";is.first "FALSE";is.singleExon "FALSE"
chr4	transdecoder	three_prime_UTR	154570651	154571086	.	+	.	transcript_id "DNTX_00184506";transcript_type "protein_coding";transcript_biotype "protein_coding";gene_id "XLOC_022641";gene_name "FGB";class_code "=";oId "Pancreas_00265688";is.last "FALSE";is.first "FALSE";is.singleExon "FALSE"
chr4	StringTie	transcript	154563011	154566522	.	+	.	transcript_id "DNTX_00191862";transcript_type "noncoding";transcript_biotype "noncoding";gene_id "XLOC_022641";gene_name "FGB";class_code "=";oId "Liver_00251841";is.last "FALSE";is.first "FALSE";is.singleExon "FALSE"
chr4	StringTie	exon	154563011	154563132	.	+	.	transcript_id "DNTX_00191862";transcript_type "noncoding";transcript_biotype "noncoding";exon_number "1";gene_id "XLOC_022641";gene_name "FGB";class_code "=";oId "Liver_00251841";is.last "FALSE";is.first "TRUE";is.singleExon "FALSE"
chr4	StringTie	exon	154565186	154565999	.	+	.	transcript_id "DNTX_00191862";transcript_type "noncoding";transcript_biotype "noncoding";exon_number "2";gene_id "XLOC_022641";gene_name "FGB";class_code "=";oId "Liver_00251841";is.last "FALSE";is.first "FALSE";is.singleExon "FALSE"
chr4	StringTie	exon	154566489	154566522	.	+	.	transcript_id "DNTX_00191862";transcript_type "noncoding";transcript_biotype "noncoding";exon_number "3";gene_id "XLOC_022641";gene_name "FGB";class_code "=";oId "Liver_00251841";is.last "TRUE";is.first "FALSE";is.singleExon "FALSE"
chr4	StringTie	transcript	154563012	154566749	.	+	.	transcript_id "DNTX_00191863";transcript_type "noncoding";transcript_biotype "noncoding";gene_id "XLOC_022641";gene_name "FGB";class_code "=";oId "Liver_00251842";is.last "FALSE";is.first "FALSE";is.singleExon "FALSE"
chr4	StringTie	exon	154563012	154563132	.	+	.	transcript_id "DNTX_00191863";transcript_type "noncoding";transcript_biotype "noncoding";exon_number "1";gene_id "XLOC_022641";gene_name "FGB";class_code "=";oId "Liver_00251842";is.last "FALSE";is.first "TRUE";is.singleExon "FALSE"
chr4	StringTie	exon	154565808	154565999	.	+	.	transcript_id "DNTX_00191863";transcript_type "noncoding";transcript_biotype "noncoding";exon_number "2";gene_id "XLOC_022641";gene_name "FGB";class_code "=";oId "Liver_00251842";is.last "FALSE";is.first "FALSE";is.singleExon "FALSE"
chr4	StringTie	exon	154566489	154566749	.	+	.	transcript_id "DNTX_00191863";transcript_type "noncoding";transcript_biotype "noncoding";exon_number "3";gene_id "XLOC_022641";gene_name "FGB";class_code "=";oId "Liver_00251842";is.last "TRUE";is.first "FALSE";is.singleExon "FALSE"
chr4	StringTie	transcript	154563038	154570799	.	+	.	transcript_id "DNTX_00191864";transcript_type "noncoding";transcript_biotype "noncoding";gene_id "XLOC_022641";gene_name "FGB";class_code "=";oId "Liver_00251845";is.last "FALSE";is.first "FALSE";is.singleExon "FALSE"
chr4	StringTie	exon	154563038	154563132	.	+	.	transcript_id "DNTX_00191864";transcript_type "noncoding";transcript_biotype "noncoding";exon_number "1";gene_id "XLOC_022641";gene_name "FGB";class_code "=";oId "Liver_00251845";is.last "FALSE";is.first "TRUE";is.singleExon "FALSE"
chr4	StringTie	exon	154565808	154565999	.	+	.	transcript_id "DNTX_00191864";transcript_type "noncoding";transcript_biotype "noncoding";exon_number "2";gene_id "XLOC_022641";gene_name "FGB";class_code "=";oId "Liver_00251845";is.last "FALSE";is.first "FALSE";is.singleExon "FALSE"
chr4	StringTie	exon	154566489	154566672	.	+	.	transcript_id "DNTX_00191864";transcript_type "noncoding";transcript_biotype "noncoding";exon_number "3";gene_id "XLOC_022641";gene_name "FGB";class_code "=";oId "Liver_00251845";is.last "FALSE";is.first "FALSE";is.singleExon "FALSE"
chr4	StringTie	exon	154567593	154567820	.	+	.	transcript_id "DNTX_00191864";transcript_type "noncoding";transcript_biotype "noncoding";exon_number "4";gene_id "XLOC_022641";gene_name "FGB";class_code "=";oId "Liver_00251845";is.last "FALSE";is.first "FALSE";is.singleExon "FALSE"
chr4	StringTie	exon	154568381	154568494	.	+	.	transcript_id "DNTX_00191864";transcript_type "noncoding";transcript_biotype "noncoding";exon_number "5";gene_id "XLOC_022641";gene_name "FGB";class_code "=";oId "Liver_00251845";is.last "FALSE";is.first "FALSE";is.singleExon "FALSE"
chr4	StringTie	exon	154569182	154569307	.	+	.	transcript_id "DNTX_00191864";transcript_type "noncoding";transcript_biotype "noncoding";exon_number "6";gene_id "XLOC_022641";gene_name "FGB";class_code "=";oId "Liver_00251845";is.last "FALSE";is.first "FALSE";is.singleExon "FALSE"
chr4	StringTie	exon	154570419	154570799	.	+	.	transcript_id "DNTX_00191864";transcript_type "noncoding";transcript_biotype "noncoding";exon_number "7";gene_id "XLOC_022641";gene_name "FGB";class_code "=";oId "Liver_00251845";is.last "TRUE";is.first "FALSE";is.singleExon "FALSE"
chr4	transdecoder	transcript	154565781	154567854	.	+	.	transcript_id "DNTX_00191865";transcript_type "protein_coding";transcript_biotype "protein_coding";gene_id "XLOC_022641";gene_name "FGB";class_code "=";oId "Liver_00251846";is.last "FALSE";is.first "FALSE";is.singleExon "FALSE"
chr4	transdecoder	exon	154565781	154565999	.	+	.	transcript_id "DNTX_00191865";transcript_type "protein_coding";transcript_biotype "protein_coding";exon_number "1";gene_id "XLOC_022641";gene_name "FGB";class_code "=";oId "Liver_00251846";is.last "FALSE";is.first "TRUE";is.singleExon "FALSE"
chr4	transdecoder	exon	154566489	154566672	.	+	.	transcript_id "DNTX_00191865";transcript_type "protein_coding";transcript_biotype "protein_coding";exon_number "2";gene_id "XLOC_022641";gene_name "FGB";class_code "=";oId "Liver_00251846";is.last "FALSE";is.first "FALSE";is.singleExon "FALSE"
chr4	transdecoder	exon	154567593	154567854	.	+	.	transcript_id "DNTX_00191865";transcript_type "protein_coding";transcript_biotype "protein_coding";exon_number "3";gene_id "XLOC_022641";gene_name "FGB";class_code "=";oId "Liver_00251846";is.last "TRUE";is.first "FALSE";is.singleExon "FALSE"
chr4	transdecoder	five_prime_UTR	154565781	154565999	.	+	.	transcript_id "DNTX_00191865";transcript_type "protein_coding";transcript_biotype "protein_coding";gene_id "XLOC_022641";gene_name "FGB";class_code "=";oId "Liver_00251846";is.last "FALSE";is.first "TRUE";is.singleExon "FALSE"
chr4	transdecoder	five_prime_UTR	154566489	154566623	.	+	.	transcript_id "DNTX_00191865";transcript_type "protein_coding";transcript_biotype "protein_coding";gene_id "XLOC_022641";gene_name "FGB";class_code "=";oId "Liver_00251846";is.last "FALSE";is.first "FALSE";is.singleExon "FALSE"
chr4	transdecoder	start_codon	154566624	154566626	.	+	0	transcript_id "DNTX_00191865";transcript_type "protein_coding";transcript_biotype "protein_coding";gene_id "XLOC_022641";gene_name "FGB";class_code "=";oId "Liver_00251846";is.last "FALSE";is.first "FALSE";is.singleExon "FALSE"
chr4	transdecoder	CDS	154566624	154566672	.	+	0	transcript_id "DNTX_00191865";transcript_type "protein_coding";transcript_biotype "protein_coding";gene_id "XLOC_022641";gene_name "FGB";class_code "=";oId "Liver_00251846";is.last "FALSE";is.first "FALSE";is.singleExon "FALSE"
chr4	transdecoder	CDS	154567593	154567825	.	+	2	transcript_id "DNTX_00191865";transcript_type "protein_coding";transcript_biotype "protein_coding";gene_id "XLOC_022641";gene_name "FGB";class_code "=";oId "Liver_00251846";is.last "FALSE";is.first "FALSE";is.singleExon "FALSE"
chr4	transdecoder	stop_codon	154567826	154567828	.	+	0	transcript_id "DNTX_00191865";transcript_type "protein_coding";transcript_biotype "protein_coding";gene_id "XLOC_022641";gene_name "FGB";class_code "=";oId "Liver_00251846";is.last "FALSE";is.first "FALSE";is.singleExon "FALSE"
chr4	transdecoder	three_prime_UTR	154567829	154567854	.	+	.	transcript_id "DNTX_00191865";transcript_type "protein_coding";transcript_biotype "protein_coding";gene_id "XLOC_022641";gene_name "FGB";class_code "=";oId "Liver_00251846";is.last "FALSE";is.first "FALSE";is.singleExon "FALSE"
chr4	StringTie	gene	154572466	154580590	.	-	.	gene_id "XLOC_023257";gene_name "DNTX_00191922";is.last "FALSE";is.first "FALSE";is.singleExon "FALSE"
chr4	StringTie	transcript	154572466	154580590	.	-	.	transcript_id "DNTX_00191922";transcript_type "noncoding";transcript_biotype "noncoding";gene_id "XLOC_023257";gene_name "DNTX_00191922";class_code "u";oId "Liver_00253238";is.last "FALSE";is.first "FALSE";is.singleExon "FALSE"
chr4	StringTie	exon	154572466	154573128	.	-	.	transcript_id "DNTX_00191922";transcript_type "noncoding";transcript_biotype "noncoding";exon_number "2";gene_id "XLOC_023257";gene_name "DNTX_00191922";class_code "u";oId "Liver_00253238";is.last "TRUE";is.first "FALSE";is.singleExon "FALSE"
chr4	StringTie	exon	154577396	154580590	.	-	.	transcript_id "DNTX_00191922";transcript_type "noncoding";transcript_biotype "noncoding";exon_number "1";gene_id "XLOC_023257";gene_name "DNTX_00191922";class_code "u";oId "Liver_00253238";is.last "FALSE";is.first "TRUE";is.singleExon "FALSE"
chr4	transdecoder	gene	154583126	154590766	.	-	.	gene_id "XLOC_023258";gene_name "FGA";is.last "FALSE";is.first "FALSE";is.singleExon "FALSE"
chr4	transdecoder	transcript	154583126	154590744	.	-	.	transcript_id "DNTX_00191923";transcript_type "protein_coding";transcript_biotype "protein_coding";gene_id "XLOC_023258";gene_name "FGA";class_code "m";oId "Liver_00260467";is.last "FALSE";is.first "FALSE";is.singleExon "FALSE"
chr4	transdecoder	exon	154583126	154586918	.	-	.	transcript_id "DNTX_00191923";transcript_type "protein_coding";transcript_biotype "protein_coding";exon_number "4";gene_id "XLOC_023258";gene_name "FGA";class_code "m";oId "Liver_00260467";is.last "TRUE";novel_exon_id "nvl_exon155402";novel_exon_type "RI";is.first "FALSE";is.singleExon "FALSE"
chr4	transdecoder	exon	154587512	154587657	.	-	.	transcript_id "DNTX_00191923";transcript_type "protein_coding";transcript_biotype "protein_coding";exon_number "3";gene_id "XLOC_023258";gene_name "FGA";class_code "m";oId "Liver_00260467";is.last "FALSE";is.first "FALSE";is.singleExon "FALSE"
chr4	transdecoder	exon	154588793	154588976	.	-	.	transcript_id "DNTX_00191923";transcript_type "protein_coding";transcript_biotype "protein_coding";exon_number "2";gene_id "XLOC_023258";gene_name "FGA";class_code "m";oId "Liver_00260467";is.last "FALSE";is.first "FALSE";is.singleExon "FALSE"
chr4	transdecoder	exon	154589437	154590744	.	-	.	transcript_id "DNTX_00191923";transcript_type "protein_coding";transcript_biotype "protein_coding";exon_number "1";gene_id "XLOC_023258";gene_name "FGA";class_code "m";oId "Liver_00260467";is.last "FALSE";novel_exon_id "nvl_exon155403";novel_exon_type "RI";is.first "TRUE";is.singleExon "FALSE"
chr4	transdecoder	five_prime_UTR	154588950	154588976	.	-	.	transcript_id "DNTX_00191923";transcript_type "protein_coding";transcript_biotype "protein_coding";gene_id "XLOC_023258";gene_name "FGA";class_code "m";oId "Liver_00260467";is.last "FALSE";is.first "FALSE";is.singleExon "FALSE"
chr4	transdecoder	five_prime_UTR	154589437	154590744	.	-	.	transcript_id "DNTX_00191923";transcript_type "protein_coding";transcript_biotype "protein_coding";gene_id "XLOC_023258";gene_name "FGA";class_code "m";oId "Liver_00260467";is.last "FALSE";novel_exon_id "nvl_exon155403";novel_exon_type "RI";is.first "TRUE";is.singleExon "FALSE"
chr4	transdecoder	start_codon	154588947	154588949	.	-	0	transcript_id "DNTX_00191923";transcript_type "protein_coding";transcript_biotype "protein_coding";gene_id "XLOC_023258";gene_name "FGA";class_code "m";oId "Liver_00260467";is.last "FALSE";is.first "FALSE";is.singleExon "FALSE"
chr4	transdecoder	CDS	154585497	154586918	.	-	0	transcript_id "DNTX_00191923";transcript_type "protein_coding";transcript_biotype "protein_coding";gene_id "XLOC_023258";gene_name "FGA";class_code "m";oId "Liver_00260467";is.last "FALSE";is.first "FALSE";is.singleExon "FALSE"
chr4	transdecoder	CDS	154587512	154587657	.	-	2	transcript_id "DNTX_00191923";transcript_type "protein_coding";transcript_biotype "protein_coding";gene_id "XLOC_023258";gene_name "FGA";class_code "m";oId "Liver_00260467";is.last "FALSE";is.first "FALSE";is.singleExon "FALSE"
chr4	transdecoder	CDS	154588793	154588949	.	-	0	transcript_id "DNTX_00191923";transcript_type "protein_coding";transcript_biotype "protein_coding";gene_id "XLOC_023258";gene_name "FGA";class_code "m";oId "Liver_00260467";is.last "FALSE";is.first "FALSE";is.singleExon "FALSE"
chr4	transdecoder	stop_codon	154585494	154585496	.	-	0	transcript_id "DNTX_00191923";transcript_type "protein_coding";transcript_biotype "protein_coding";gene_id "XLOC_023258";gene_name "FGA";class_code "m";oId "Liver_00260467";is.last "FALSE";is.first "FALSE";is.singleExon "FALSE"
chr4	transdecoder	three_prime_UTR	154583126	154585493	.	-	.	transcript_id "DNTX_00191923";transcript_type "protein_coding";transcript_biotype "protein_coding";gene_id "XLOC_023258";gene_name "FGA";class_code "m";oId "Liver_00260467";is.last "FALSE";is.first "FALSE";is.singleExon "FALSE"
chr4	StringTie	transcript	154583126	154590766	.	-	.	transcript_id "DNTX_00191924";transcript_type "noncoding";transcript_biotype "noncoding";gene_id "XLOC_023258";gene_name "FGA";class_code "=";oId "Liver_00253239";is.last "FALSE";is.first "FALSE";is.singleExon "FALSE"
chr4	StringTie	exon	154583126	154584833	.	-	.	transcript_id "DNTX_00191924";transcript_type "noncoding";transcript_biotype "noncoding";exon_number "6";gene_id "XLOC_023258";gene_name "FGA";class_code "=";oId "Liver_00253239";is.last "TRUE";is.first "FALSE";is.singleExon "FALSE"
chr4	StringTie	exon	154585538	154586918	.	-	.	transcript_id "DNTX_00191924";transcript_type "noncoding";transcript_biotype "noncoding";exon_number "5";gene_id "XLOC_023258";gene_name "FGA";class_code "=";oId "Liver_00253239";is.last "FALSE";is.first "FALSE";is.singleExon "FALSE"
chr4	StringTie	exon	154587512	154587657	.	-	.	transcript_id "DNTX_00191924";transcript_type "noncoding";transcript_biotype "noncoding";exon_number "4";gene_id "XLOC_023258";gene_name "FGA";class_code "=";oId "Liver_00253239";is.last "FALSE";is.first "FALSE";is.singleExon "FALSE"
chr4	StringTie	exon	154588793	154588976	.	-	.	transcript_id "DNTX_00191924";transcript_type "noncoding";transcript_biotype "noncoding";exon_number "3";gene_id "XLOC_023258";gene_name "FGA";class_code "=";oId "Liver_00253239";is.last "FALSE";is.first "FALSE";is.singleExon "FALSE"
chr4	StringTie	exon	154589437	154589562	.	-	.	transcript_id "DNTX_00191924";transcript_type "noncoding";transcript_biotype "noncoding";exon_number "2";gene_id "XLOC_023258";gene_name "FGA";class_code "=";oId "Liver_00253239";is.last "FALSE";is.first "FALSE";is.singleExon "FALSE"
chr4	StringTie	exon	154590634	154590766	.	-	.	transcript_id "DNTX_00191924";transcript_type "noncoding";transcript_biotype "noncoding";exon_number "1";gene_id "XLOC_023258";gene_name "FGA";class_code "=";oId "Liver_00253239";is.last "FALSE";is.first "TRUE";is.singleExon "FALSE"
chr4	StringTie	transcript	154585260	154590766	.	-	.	transcript_id "DNTX_00184894";transcript_type "noncoding";transcript_biotype "noncoding";gene_id "XLOC_023258";gene_name "FGA";class_code "=";oId "Pancreas_00267927";is.last "FALSE";is.first "FALSE";is.singleExon "FALSE"
chr4	StringTie	exon	154585260	154586918	.	-	.	transcript_id "DNTX_00184894";transcript_type "noncoding";transcript_biotype "noncoding";exon_number "5";gene_id "XLOC_023258";gene_name "FGA";class_code "=";oId "Pancreas_00267927";is.last "TRUE";is.first "FALSE";is.singleExon "FALSE"
chr4	StringTie	exon	154587512	154587657	.	-	.	transcript_id "DNTX_00184894";transcript_type "noncoding";transcript_biotype "noncoding";exon_number "4";gene_id "XLOC_023258";gene_name "FGA";class_code "=";oId "Pancreas_00267927";is.last "FALSE";is.first "FALSE";is.singleExon "FALSE"
chr4	StringTie	exon	154588793	154588976	.	-	.	transcript_id "DNTX_00184894";transcript_type "noncoding";transcript_biotype "noncoding";exon_number "3";gene_id "XLOC_023258";gene_name "FGA";class_code "=";oId "Pancreas_00267927";is.last "FALSE";is.first "FALSE";is.singleExon "FALSE"
chr4	StringTie	exon	154589437	154589562	.	-	.	transcript_id "DNTX_00184894";transcript_type "noncoding";transcript_biotype "noncoding";exon_number "2";gene_id "XLOC_023258";gene_name "FGA";class_code "=";oId "Pancreas_00267927";is.last "FALSE";is.first "FALSE";is.singleExon "FALSE"
chr4	StringTie	exon	154590634	154590766	.	-	.	transcript_id "DNTX_00184894";transcript_type "noncoding";transcript_biotype "noncoding";exon_number "1";gene_id "XLOC_023258";gene_name "FGA";class_code "=";oId "Pancreas_00267927";is.last "FALSE";is.first "TRUE";is.singleExon "FALSE"
chr4	transdecoder	gene	154604134	154612849	.	-	.	gene_id "XLOC_023259";gene_name "FGG";is.last "FALSE";is.first "FALSE";is.singleExon "FALSE"
chr4	transdecoder	transcript	154604134	154612849	.	-	.	transcript_id "DNTX_00184895";transcript_type "protein_coding";transcript_biotype "protein_coding";gene_id "XLOC_023259";gene_name "FGG";class_code "=";oId "Pancreas_00267928";is.last "FALSE";is.first "FALSE";is.singleExon "FALSE"
chr4	transdecoder	exon	154604134	154604354	.	-	.	transcript_id "DNTX_00184895";transcript_type "protein_coding";transcript_biotype "protein_coding";exon_number "10";gene_id "XLOC_023259";gene_name "FGG";class_code "=";oId "Pancreas_00267928";is.last "TRUE";is.first "FALSE";is.singleExon "FALSE"
chr4	transdecoder	exon	154604897	154605066	.	-	.	transcript_id "DNTX_00184895";transcript_type "protein_coding";transcript_biotype "protein_coding";exon_number "9";gene_id "XLOC_023259";gene_name "FGG";class_code "=";oId "Pancreas_00267928";is.last "FALSE";is.first "FALSE";is.singleExon "FALSE"
chr4	transdecoder	exon	154606705	154606982	.	-	.	transcript_id "DNTX_00184895";transcript_type "protein_coding";transcript_biotype "protein_coding";exon_number "8";gene_id "XLOC_023259";gene_name "FGG";class_code "=";oId "Pancreas_00267928";is.last "FALSE";is.first "FALSE";is.singleExon "FALSE"
chr4	transdecoder	exon	154608466	154608650	.	-	.	transcript_id "DNTX_00184895";transcript_type "protein_coding";transcript_biotype "protein_coding";exon_number "7";gene_id "XLOC_023259";gene_name "FGG";class_code "=";oId "Pancreas_00267928";is.last "FALSE";is.first "FALSE";is.singleExon "FALSE"
chr4	transdecoder	exon	154609630	154609763	.	-	.	transcript_id "DNTX_00184895";transcript_type "protein_coding";transcript_biotype "protein_coding";exon_number "6";gene_id "XLOC_023259";gene_name "FGG";class_code "=";oId "Pancreas_00267928";is.last "FALSE";is.first "FALSE";is.singleExon "FALSE"
chr4	transdecoder	exon	154610067	154610197	.	-	.	transcript_id "DNTX_00184895";transcript_type "protein_coding";transcript_biotype "protein_coding";exon_number "5";gene_id "XLOC_023259";gene_name "FGG";class_code "=";oId "Pancreas_00267928";is.last "FALSE";is.first "FALSE";is.singleExon "FALSE"
chr4	transdecoder	exon	154611805	154611898	.	-	.	transcript_id "DNTX_00184895";transcript_type "protein_coding";transcript_biotype "protein_coding";exon_number "4";gene_id "XLOC_023259";gene_name "FGG";class_code "=";oId "Pancreas_00267928";is.last "FALSE";is.first "FALSE";is.singleExon "FALSE"
chr4	transdecoder	exon	154612018	154612201	.	-	.	transcript_id "DNTX_00184895";transcript_type "protein_coding";transcript_biotype "protein_coding";exon_number "3";gene_id "XLOC_023259";gene_name "FGG";class_code "=";oId "Pancreas_00267928";is.last "FALSE";is.first "FALSE";is.singleExon "FALSE"
chr4	transdecoder	exon	154612391	154612435	.	-	.	transcript_id "DNTX_00184895";transcript_type "protein_coding";transcript_biotype "protein_coding";exon_number "2";gene_id "XLOC_023259";gene_name "FGG";class_code "=";oId "Pancreas_00267928";is.last "FALSE";is.first "FALSE";is.singleExon "FALSE"
chr4	transdecoder	exon	154612532	154612849	.	-	.	transcript_id "DNTX_00184895";transcript_type "protein_coding";transcript_biotype "protein_coding";exon_number "1";gene_id "XLOC_023259";gene_name "FGG";class_code "=";oId "Pancreas_00267928";is.last "FALSE";is.first "TRUE";is.singleExon "FALSE"
chr4	transdecoder	five_prime_UTR	154612610	154612849	.	-	.	transcript_id "DNTX_00184895";transcript_type "protein_coding";transcript_biotype "protein_coding";gene_id "XLOC_023259";gene_name "FGG";class_code "=";oId "Pancreas_00267928";is.last "FALSE";is.first "FALSE";is.singleExon "FALSE"
chr4	transdecoder	start_codon	154612607	154612609	.	-	0	transcript_id "DNTX_00184895";transcript_type "protein_coding";transcript_biotype "protein_coding";gene_id "XLOC_023259";gene_name "FGG";class_code "=";oId "Pancreas_00267928";is.last "FALSE";is.first "FALSE";is.singleExon "FALSE"
chr4	transdecoder	CDS	154604343	154604354	.	-	0	transcript_id "DNTX_00184895";transcript_type "protein_coding";transcript_biotype "protein_coding";gene_id "XLOC_023259";gene_name "FGG";class_code "=";oId "Pancreas_00267928";is.last "FALSE";is.first "FALSE";is.singleExon "FALSE"
chr4	transdecoder	CDS	154604897	154605066	.	-	2	transcript_id "DNTX_00184895";transcript_type "protein_coding";transcript_biotype "protein_coding";gene_id "XLOC_023259";gene_name "FGG";class_code "=";oId "Pancreas_00267928";is.last "FALSE";is.first "FALSE";is.singleExon "FALSE"
chr4	transdecoder	CDS	154606705	154606982	.	-	1	transcript_id "DNTX_00184895";transcript_type "protein_coding";transcript_biotype "protein_coding";gene_id "XLOC_023259";gene_name "FGG";class_code "=";oId "Pancreas_00267928";is.last "FALSE";is.first "FALSE";is.singleExon "FALSE"
chr4	transdecoder	CDS	154608466	154608650	.	-	0	transcript_id "DNTX_00184895";transcript_type "protein_coding";transcript_biotype "protein_coding";gene_id "XLOC_023259";gene_name "FGG";class_code "=";oId "Pancreas_00267928";is.last "FALSE";is.first "FALSE";is.singleExon "FALSE"
chr4	transdecoder	CDS	154609630	154609763	.	-	2	transcript_id "DNTX_00184895";transcript_type "protein_coding";transcript_biotype "protein_coding";gene_id "XLOC_023259";gene_name "FGG";class_code "=";oId "Pancreas_00267928";is.last "FALSE";is.first "FALSE";is.singleExon "FALSE"
chr4	transdecoder	CDS	154610067	154610197	.	-	1	transcript_id "DNTX_00184895";transcript_type "protein_coding";transcript_biotype "protein_coding";gene_id "XLOC_023259";gene_name "FGG";class_code "=";oId "Pancreas_00267928";is.last "FALSE";is.first "FALSE";is.singleExon "FALSE"
chr4	transdecoder	CDS	154611805	154611898	.	-	2	transcript_id "DNTX_00184895";transcript_type "protein_coding";transcript_biotype "protein_coding";gene_id "XLOC_023259";gene_name "FGG";class_code "=";oId "Pancreas_00267928";is.last "FALSE";is.first "FALSE";is.singleExon "FALSE"
chr4	transdecoder	CDS	154612018	154612201	.	-	0	transcript_id "DNTX_00184895";transcript_type "protein_coding";transcript_biotype "protein_coding";gene_id "XLOC_023259";gene_name "FGG";class_code "=";oId "Pancreas_00267928";is.last "FALSE";is.first "FALSE";is.singleExon "FALSE"
chr4	transdecoder	CDS	154612391	154612435	.	-	0	transcript_id "DNTX_00184895";transcript_type "protein_coding";transcript_biotype "protein_coding";gene_id "XLOC_023259";gene_name "FGG";class_code "=";oId "Pancreas_00267928";is.last "FALSE";is.first "FALSE";is.singleExon "FALSE"
chr4	transdecoder	CDS	154612532	154612609	.	-	0	transcript_id "DNTX_00184895";transcript_type "protein_coding";transcript_biotype "protein_coding";gene_id "XLOC_023259";gene_name "FGG";class_code "=";oId "Pancreas_00267928";is.last "FALSE";is.first "FALSE";is.singleExon "FALSE"
chr4	transdecoder	stop_codon	154604340	154604342	.	-	0	transcript_id "DNTX_00184895";transcript_type "protein_coding";transcript_biotype "protein_coding";gene_id "XLOC_023259";gene_name "FGG";class_code "=";oId "Pancreas_00267928";is.last "FALSE";is.first "FALSE";is.singleExon "FALSE"
chr4	transdecoder	three_prime_UTR	154604134	154604339	.	-	.	transcript_id "DNTX_00184895";transcript_type "protein_coding";transcript_biotype "protein_coding";gene_id "XLOC_023259";gene_name "FGG";class_code "=";oId "Pancreas_00267928";is.last "FALSE";is.first "FALSE";is.singleExon "FALSE"
chr4	transdecoder	transcript	154604165	154612659	.	-	.	transcript_id "DNTX_00191925";transcript_type "protein_coding";transcript_biotype "protein_coding";gene_id "XLOC_023259";gene_name "FGG";class_code "=";oId "Liver_00253242";is.last "FALSE";is.first "FALSE";is.singleExon "FALSE"
chr4	transdecoder	exon	154604165	154604354	.	-	.	transcript_id "DNTX_00191925";transcript_type "protein_coding";transcript_biotype "protein_coding";exon_number "8";gene_id "XLOC_023259";gene_name "FGG";class_code "=";oId "Liver_00253242";is.last "TRUE";is.first "FALSE";is.singleExon "FALSE"
chr4	transdecoder	exon	154604897	154605066	.	-	.	transcript_id "DNTX_00191925";transcript_type "protein_coding";transcript_biotype "protein_coding";exon_number "7";gene_id "XLOC_023259";gene_name "FGG";class_code "=";oId "Liver_00253242";is.last "FALSE";is.first "FALSE";is.singleExon "FALSE"
chr4	transdecoder	exon	154606705	154606982	.	-	.	transcript_id "DNTX_00191925";transcript_type "protein_coding";transcript_biotype "protein_coding";exon_number "6";gene_id "XLOC_023259";gene_name "FGG";class_code "=";oId "Liver_00253242";is.last "FALSE";is.first "FALSE";is.singleExon "FALSE"
chr4	transdecoder	exon	154608466	154608650	.	-	.	transcript_id "DNTX_00191925";transcript_type "protein_coding";transcript_biotype "protein_coding";exon_number "5";gene_id "XLOC_023259";gene_name "FGG";class_code "=";oId "Liver_00253242";is.last "FALSE";is.first "FALSE";is.singleExon "FALSE"
chr4	transdecoder	exon	154609630	154610197	.	-	.	transcript_id "DNTX_00191925";transcript_type "protein_coding";transcript_biotype "protein_coding";exon_number "4";gene_id "XLOC_023259";gene_name "FGG";class_code "=";oId "Liver_00253242";is.last "FALSE";is.first "FALSE";is.singleExon "FALSE"
chr4	transdecoder	exon	154611805	154611898	.	-	.	transcript_id "DNTX_00191925";transcript_type "protein_coding";transcript_biotype "protein_coding";exon_number "3";gene_id "XLOC_023259";gene_name "FGG";class_code "=";oId "Liver_00253242";is.last "FALSE";is.first "FALSE";is.singleExon "FALSE"
chr4	transdecoder	exon	154612018	154612435	.	-	.	transcript_id "DNTX_00191925";transcript_type "protein_coding";transcript_biotype "protein_coding";exon_number "2";gene_id "XLOC_023259";gene_name "FGG";class_code "=";oId "Liver_00253242";is.last "FALSE";is.first "FALSE";is.singleExon "FALSE"
chr4	transdecoder	exon	154612532	154612659	.	-	.	transcript_id "DNTX_00191925";transcript_type "protein_coding";transcript_biotype "protein_coding";exon_number "1";gene_id "XLOC_023259";gene_name "FGG";class_code "=";oId "Liver_00253242";is.last "FALSE";is.first "TRUE";is.singleExon "FALSE"
chr4	transdecoder	five_prime_UTR	154606967	154606982	.	-	.	transcript_id "DNTX_00191925";transcript_type "protein_coding";transcript_biotype "protein_coding";gene_id "XLOC_023259";gene_name "FGG";class_code "=";oId "Liver_00253242";is.last "FALSE";is.first "FALSE";is.singleExon "FALSE"
chr4	transdecoder	five_prime_UTR	154608466	154608650	.	-	.	transcript_id "DNTX_00191925";transcript_type "protein_coding";transcript_biotype "protein_coding";gene_id "XLOC_023259";gene_name "FGG";class_code "=";oId "Liver_00253242";is.last "FALSE";is.first "FALSE";is.singleExon "FALSE"
chr4	transdecoder	five_prime_UTR	154609630	154610197	.	-	.	transcript_id "DNTX_00191925";transcript_type "protein_coding";transcript_biotype "protein_coding";gene_id "XLOC_023259";gene_name "FGG";class_code "=";oId "Liver_00253242";is.last "FALSE";is.first "FALSE";is.singleExon "FALSE"
chr4	transdecoder	five_prime_UTR	154611805	154611898	.	-	.	transcript_id "DNTX_00191925";transcript_type "protein_coding";transcript_biotype "protein_coding";gene_id "XLOC_023259";gene_name "FGG";class_code "=";oId "Liver_00253242";is.last "FALSE";is.first "FALSE";is.singleExon "FALSE"
chr4	transdecoder	five_prime_UTR	154612018	154612435	.	-	.	transcript_id "DNTX_00191925";transcript_type "protein_coding";transcript_biotype "protein_coding";gene_id "XLOC_023259";gene_name "FGG";class_code "=";oId "Liver_00253242";is.last "FALSE";is.first "FALSE";is.singleExon "FALSE"
chr4	transdecoder	five_prime_UTR	154612532	154612659	.	-	.	transcript_id "DNTX_00191925";transcript_type "protein_coding";transcript_biotype "protein_coding";gene_id "XLOC_023259";gene_name "FGG";class_code "=";oId "Liver_00253242";is.last "FALSE";is.first "TRUE";is.singleExon "FALSE"
chr4	transdecoder	start_codon	154606964	154606966	.	-	0	transcript_id "DNTX_00191925";transcript_type "protein_coding";transcript_biotype "protein_coding";gene_id "XLOC_023259";gene_name "FGG";class_code "=";oId "Liver_00253242";is.last "FALSE";is.first "FALSE";is.singleExon "FALSE"
chr4	transdecoder	CDS	154604343	154604354	.	-	0	transcript_id "DNTX_00191925";transcript_type "protein_coding";transcript_biotype "protein_coding";gene_id "XLOC_023259";gene_name "FGG";class_code "=";oId "Liver_00253242";is.last "FALSE";is.first "FALSE";is.singleExon "FALSE"
chr4	transdecoder	CDS	154604897	154605066	.	-	2	transcript_id "DNTX_00191925";transcript_type "protein_coding";transcript_biotype "protein_coding";gene_id "XLOC_023259";gene_name "FGG";class_code "=";oId "Liver_00253242";is.last "FALSE";is.first "FALSE";is.singleExon "FALSE"
chr4	transdecoder	CDS	154606705	154606966	.	-	0	transcript_id "DNTX_00191925";transcript_type "protein_coding";transcript_biotype "protein_coding";gene_id "XLOC_023259";gene_name "FGG";class_code "=";oId "Liver_00253242";is.last "FALSE";is.first "FALSE";is.singleExon "FALSE"
chr4	transdecoder	stop_codon	154604340	154604342	.	-	0	transcript_id "DNTX_00191925";transcript_type "protein_coding";transcript_biotype "protein_coding";gene_id "XLOC_023259";gene_name "FGG";class_code "=";oId "Liver_00253242";is.last "FALSE";is.first "FALSE";is.singleExon "FALSE"
chr4	transdecoder	three_prime_UTR	154604165	154604339	.	-	.	transcript_id "DNTX_00191925";transcript_type "protein_coding";transcript_biotype "protein_coding";gene_id "XLOC_023259";gene_name "FGG";class_code "=";oId "Liver_00253242";is.last "FALSE";is.first "FALSE";is.singleExon "FALSE"
chr4	transdecoder	transcript	154604171	154609843	.	-	.	transcript_id "DNTX_00187978";transcript_type "protein_coding";transcript_biotype "protein_coding";gene_id "XLOC_023259";gene_name "FGG";class_code "=";oId "Lung_00299958";is.last "FALSE";is.first "FALSE";is.singleExon "FALSE"
chr4	transdecoder	exon	154604171	154605066	.	-	.	transcript_id "DNTX_00187978";transcript_type "protein_coding";transcript_biotype "protein_coding";exon_number "4";gene_id "XLOC_023259";gene_name "FGG";class_code "=";oId "Lung_00299958";is.last "TRUE";is.first "FALSE";is.singleExon "FALSE"
chr4	transdecoder	exon	154606705	154606982	.	-	.	transcript_id "DNTX_00187978";transcript_type "protein_coding";transcript_biotype "protein_coding";exon_number "3";gene_id "XLOC_023259";gene_name "FGG";class_code "=";oId "Lung_00299958";is.last "FALSE";is.first "FALSE";is.singleExon "FALSE"
chr4	transdecoder	exon	154608466	154608650	.	-	.	transcript_id "DNTX_00187978";transcript_type "protein_coding";transcript_biotype "protein_coding";exon_number "2";gene_id "XLOC_023259";gene_name "FGG";class_code "=";oId "Lung_00299958";is.last "FALSE";is.first "FALSE";is.singleExon "FALSE"
chr4	transdecoder	exon	154609630	154609843	.	-	.	transcript_id "DNTX_00187978";transcript_type "protein_coding";transcript_biotype "protein_coding";exon_number "1";gene_id "XLOC_023259";gene_name "FGG";class_code "=";oId "Lung_00299958";is.last "FALSE";is.first "TRUE";is.singleExon "FALSE"
chr4	transdecoder	five_prime_UTR	154606967	154606982	.	-	.	transcript_id "DNTX_00187978";transcript_type "protein_coding";transcript_biotype "protein_coding";gene_id "XLOC_023259";gene_name "FGG";class_code "=";oId "Lung_00299958";is.last "FALSE";is.first "FALSE";is.singleExon "FALSE"
chr4	transdecoder	five_prime_UTR	154608466	154608650	.	-	.	transcript_id "DNTX_00187978";transcript_type "protein_coding";transcript_biotype "protein_coding";gene_id "XLOC_023259";gene_name "FGG";class_code "=";oId "Lung_00299958";is.last "FALSE";is.first "FALSE";is.singleExon "FALSE"
chr4	transdecoder	five_prime_UTR	154609630	154609843	.	-	.	transcript_id "DNTX_00187978";transcript_type "protein_coding";transcript_biotype "protein_coding";gene_id "XLOC_023259";gene_name "FGG";class_code "=";oId "Lung_00299958";is.last "FALSE";is.first "TRUE";is.singleExon "FALSE"
chr4	transdecoder	start_codon	154606964	154606966	.	-	2	transcript_id "DNTX_00187978";transcript_type "protein_coding";transcript_biotype "protein_coding";gene_id "XLOC_023259";gene_name "FGG";class_code "=";oId "Lung_00299958";is.last "FALSE";is.first "FALSE";is.singleExon "FALSE"
chr4	transdecoder	CDS	154604837	154605066	.	-	2	transcript_id "DNTX_00187978";transcript_type "protein_coding";transcript_biotype "protein_coding";gene_id "XLOC_023259";gene_name "FGG";class_code "=";oId "Lung_00299958";is.last "FALSE";is.first "FALSE";is.singleExon "FALSE"
chr4	transdecoder	CDS	154606705	154606966	.	-	0	transcript_id "DNTX_00187978";transcript_type "protein_coding";transcript_biotype "protein_coding";gene_id "XLOC_023259";gene_name "FGG";class_code "=";oId "Lung_00299958";is.last "FALSE";is.first "FALSE";is.singleExon "FALSE"
chr4	transdecoder	stop_codon	154604834	154604836	.	-	2	transcript_id "DNTX_00187978";transcript_type "protein_coding";transcript_biotype "protein_coding";gene_id "XLOC_023259";gene_name "FGG";class_code "=";oId "Lung_00299958";is.last "FALSE";is.first "FALSE";is.singleExon "FALSE"
chr4	transdecoder	three_prime_UTR	154604171	154604833	.	-	.	transcript_id "DNTX_00187978";transcript_type "protein_coding";transcript_biotype "protein_coding";gene_id "XLOC_023259";gene_name "FGG";class_code "=";oId "Lung_00299958";is.last "FALSE";is.first "FALSE";is.singleExon "FALSE"
chr4	StringTie	transcript	154604173	154612643	.	-	.	transcript_id "DNTX_00191926";transcript_type "noncoding";transcript_biotype "noncoding";gene_id "XLOC_023259";gene_name "FGG";class_code "=";oId "Liver_00253244";is.last "FALSE";is.first "FALSE";is.singleExon "FALSE"
chr4	StringTie	exon	154604173	154604354	.	-	.	transcript_id "DNTX_00191926";transcript_type "noncoding";transcript_biotype "noncoding";exon_number "10";gene_id "XLOC_023259";gene_name "FGG";class_code "=";oId "Liver_00253244";is.last "TRUE";is.first "FALSE";is.singleExon "FALSE"
chr4	StringTie	exon	154604897	154605066	.	-	.	transcript_id "DNTX_00191926";transcript_type "noncoding";transcript_biotype "noncoding";exon_number "9";gene_id "XLOC_023259";gene_name "FGG";class_code "=";oId "Liver_00253244";is.last "FALSE";is.first "FALSE";is.singleExon "FALSE"
chr4	StringTie	exon	154606705	154606982	.	-	.	transcript_id "DNTX_00191926";transcript_type "noncoding";transcript_biotype "noncoding";exon_number "8";gene_id "XLOC_023259";gene_name "FGG";class_code "=";oId "Liver_00253244";is.last "FALSE";is.first "FALSE";is.singleExon "FALSE"
chr4	StringTie	exon	154608466	154608650	.	-	.	transcript_id "DNTX_00191926";transcript_type "noncoding";transcript_biotype "noncoding";exon_number "7";gene_id "XLOC_023259";gene_name "FGG";class_code "=";oId "Liver_00253244";is.last "FALSE";is.first "FALSE";is.singleExon "FALSE"
chr4	StringTie	exon	154609630	154609787	.	-	.	transcript_id "DNTX_00191926";transcript_type "noncoding";transcript_biotype "noncoding";exon_number "6";gene_id "XLOC_023259";gene_name "FGG";class_code "=";oId "Liver_00253244";is.last "FALSE";is.first "FALSE";is.singleExon "FALSE"
chr4	StringTie	exon	154610067	154610197	.	-	.	transcript_id "DNTX_00191926";transcript_type "noncoding";transcript_biotype "noncoding";exon_number "5";gene_id "XLOC_023259";gene_name "FGG";class_code "=";oId "Liver_00253244";is.last "FALSE";is.first "FALSE";is.singleExon "FALSE"
chr4	StringTie	exon	154611805	154611898	.	-	.	transcript_id "DNTX_00191926";transcript_type "noncoding";transcript_biotype "noncoding";exon_number "4";gene_id "XLOC_023259";gene_name "FGG";class_code "=";oId "Liver_00253244";is.last "FALSE";is.first "FALSE";is.singleExon "FALSE"
chr4	StringTie	exon	154612018	154612201	.	-	.	transcript_id "DNTX_00191926";transcript_type "noncoding";transcript_biotype "noncoding";exon_number "3";gene_id "XLOC_023259";gene_name "FGG";class_code "=";oId "Liver_00253244";is.last "FALSE";is.first "FALSE";is.singleExon "FALSE"
chr4	StringTie	exon	154612391	154612435	.	-	.	transcript_id "DNTX_00191926";transcript_type "noncoding";transcript_biotype "noncoding";exon_number "2";gene_id "XLOC_023259";gene_name "FGG";class_code "=";oId "Liver_00253244";is.last "FALSE";is.first "FALSE";is.singleExon "FALSE"
chr4	StringTie	exon	154612532	154612643	.	-	.	transcript_id "DNTX_00191926";transcript_type "noncoding";transcript_biotype "noncoding";exon_number "1";gene_id "XLOC_023259";gene_name "FGG";class_code "=";oId "Liver_00253244";is.last "FALSE";is.first "TRUE";is.singleExon "FALSE"
chr4	transdecoder	transcript	154604576	154612648	.	-	.	transcript_id "DNTX_00184896";transcript_type "protein_coding";transcript_biotype "protein_coding";gene_id "XLOC_023259";gene_name "FGG";class_code "=";oId "Pancreas_00267931";is.last "FALSE";is.first "FALSE";is.singleExon "FALSE"
chr4	transdecoder	exon	154604576	154605066	.	-	.	transcript_id "DNTX_00184896";transcript_type "protein_coding";transcript_biotype "protein_coding";exon_number "9";gene_id "XLOC_023259";gene_name "FGG";class_code "=";oId "Pancreas_00267931";is.last "TRUE";is.first "FALSE";is.singleExon "FALSE"
chr4	transdecoder	exon	154606705	154606982	.	-	.	transcript_id "DNTX_00184896";transcript_type "protein_coding";transcript_biotype "protein_coding";exon_number "8";gene_id "XLOC_023259";gene_name "FGG";class_code "=";oId "Pancreas_00267931";is.last "FALSE";is.first "FALSE";is.singleExon "FALSE"
chr4	transdecoder	exon	154608466	154608650	.	-	.	transcript_id "DNTX_00184896";transcript_type "protein_coding";transcript_biotype "protein_coding";exon_number "7";gene_id "XLOC_023259";gene_name "FGG";class_code "=";oId "Pancreas_00267931";is.last "FALSE";is.first "FALSE";is.singleExon "FALSE"
chr4	transdecoder	exon	154609630	154609763	.	-	.	transcript_id "DNTX_00184896";transcript_type "protein_coding";transcript_biotype "protein_coding";exon_number "6";gene_id "XLOC_023259";gene_name "FGG";class_code "=";oId "Pancreas_00267931";is.last "FALSE";is.first "FALSE";is.singleExon "FALSE"
chr4	transdecoder	exon	154610067	154610197	.	-	.	transcript_id "DNTX_00184896";transcript_type "protein_coding";transcript_biotype "protein_coding";exon_number "5";gene_id "XLOC_023259";gene_name "FGG";class_code "=";oId "Pancreas_00267931";is.last "FALSE";is.first "FALSE";is.singleExon "FALSE"
chr4	transdecoder	exon	154611805	154611898	.	-	.	transcript_id "DNTX_00184896";transcript_type "protein_coding";transcript_biotype "protein_coding";exon_number "4";gene_id "XLOC_023259";gene_name "FGG";class_code "=";oId "Pancreas_00267931";is.last "FALSE";is.first "FALSE";is.singleExon "FALSE"
chr4	transdecoder	exon	154612018	154612201	.	-	.	transcript_id "DNTX_00184896";transcript_type "protein_coding";transcript_biotype "protein_coding";exon_number "3";gene_id "XLOC_023259";gene_name "FGG";class_code "=";oId "Pancreas_00267931";is.last "FALSE";is.first "FALSE";is.singleExon "FALSE"
chr4	transdecoder	exon	154612391	154612435	.	-	.	transcript_id "DNTX_00184896";transcript_type "protein_coding";transcript_biotype "protein_coding";exon_number "2";gene_id "XLOC_023259";gene_name "FGG";class_code "=";oId "Pancreas_00267931";is.last "FALSE";is.first "FALSE";is.singleExon "FALSE"
chr4	transdecoder	exon	154612532	154612648	.	-	.	transcript_id "DNTX_00184896";transcript_type "protein_coding";transcript_biotype "protein_coding";exon_number "1";gene_id "XLOC_023259";gene_name "FGG";class_code "=";oId "Pancreas_00267931";is.last "FALSE";is.first "TRUE";is.singleExon "FALSE"
chr4	transdecoder	five_prime_UTR	154612610	154612648	.	-	.	transcript_id "DNTX_00184896";transcript_type "protein_coding";transcript_biotype "protein_coding";gene_id "XLOC_023259";gene_name "FGG";class_code "=";oId "Pancreas_00267931";is.last "FALSE";is.first "FALSE";is.singleExon "FALSE"
chr4	transdecoder	start_codon	154612607	154612609	.	-	2	transcript_id "DNTX_00184896";transcript_type "protein_coding";transcript_biotype "protein_coding";gene_id "XLOC_023259";gene_name "FGG";class_code "=";oId "Pancreas_00267931";is.last "FALSE";is.first "FALSE";is.singleExon "FALSE"
chr4	transdecoder	CDS	154604837	154605066	.	-	2	transcript_id "DNTX_00184896";transcript_type "protein_coding";transcript_biotype "protein_coding";gene_id "XLOC_023259";gene_name "FGG";class_code "=";oId "Pancreas_00267931";is.last "FALSE";is.first "FALSE";is.singleExon "FALSE"
chr4	transdecoder	CDS	154606705	154606982	.	-	1	transcript_id "DNTX_00184896";transcript_type "protein_coding";transcript_biotype "protein_coding";gene_id "XLOC_023259";gene_name "FGG";class_code "=";oId "Pancreas_00267931";is.last "FALSE";is.first "FALSE";is.singleExon "FALSE"
chr4	transdecoder	CDS	154608466	154608650	.	-	0	transcript_id "DNTX_00184896";transcript_type "protein_coding";transcript_biotype "protein_coding";gene_id "XLOC_023259";gene_name "FGG";class_code "=";oId "Pancreas_00267931";is.last "FALSE";is.first "FALSE";is.singleExon "FALSE"
chr4	transdecoder	CDS	154609630	154609763	.	-	2	transcript_id "DNTX_00184896";transcript_type "protein_coding";transcript_biotype "protein_coding";gene_id "XLOC_023259";gene_name "FGG";class_code "=";oId "Pancreas_00267931";is.last "FALSE";is.first "FALSE";is.singleExon "FALSE"
chr4	transdecoder	CDS	154610067	154610197	.	-	1	transcript_id "DNTX_00184896";transcript_type "protein_coding";transcript_biotype "protein_coding";gene_id "XLOC_023259";gene_name "FGG";class_code "=";oId "Pancreas_00267931";is.last "FALSE";is.first "FALSE";is.singleExon "FALSE"
chr4	transdecoder	CDS	154611805	154611898	.	-	2	transcript_id "DNTX_00184896";transcript_type "protein_coding";transcript_biotype "protein_coding";gene_id "XLOC_023259";gene_name "FGG";class_code "=";oId "Pancreas_00267931";is.last "FALSE";is.first "FALSE";is.singleExon "FALSE"
chr4	transdecoder	CDS	154612018	154612201	.	-	0	transcript_id "DNTX_00184896";transcript_type "protein_coding";transcript_biotype "protein_coding";gene_id "XLOC_023259";gene_name "FGG";class_code "=";oId "Pancreas_00267931";is.last "FALSE";is.first "FALSE";is.singleExon "FALSE"
chr4	transdecoder	CDS	154612391	154612435	.	-	0	transcript_id "DNTX_00184896";transcript_type "protein_coding";transcript_biotype "protein_coding";gene_id "XLOC_023259";gene_name "FGG";class_code "=";oId "Pancreas_00267931";is.last "FALSE";is.first "FALSE";is.singleExon "FALSE"
chr4	transdecoder	CDS	154612532	154612609	.	-	0	transcript_id "DNTX_00184896";transcript_type "protein_coding";transcript_biotype "protein_coding";gene_id "XLOC_023259";gene_name "FGG";class_code "=";oId "Pancreas_00267931";is.last "FALSE";is.first "FALSE";is.singleExon "FALSE"
chr4	transdecoder	stop_codon	154604834	154604836	.	-	2	transcript_id "DNTX_00184896";transcript_type "protein_coding";transcript_biotype "protein_coding";gene_id "XLOC_023259";gene_name "FGG";class_code "=";oId "Pancreas_00267931";is.last "FALSE";is.first "FALSE";is.singleExon "FALSE"
chr4	transdecoder	three_prime_UTR	154604576	154604833	.	-	.	transcript_id "DNTX_00184896";transcript_type "protein_coding";transcript_biotype "protein_coding";gene_id "XLOC_023259";gene_name "FGG";class_code "=";oId "Pancreas_00267931";is.last "FALSE";is.first "FALSE";is.singleExon "FALSE"
chr4	StringTie	transcript	154604610	154612635	.	-	.	transcript_id "DNTX_00191927";transcript_type "noncoding";transcript_biotype "noncoding";gene_id "XLOC_023259";gene_name "FGG";class_code "=";oId "Liver_00253246";is.last "FALSE";is.first "FALSE";is.singleExon "FALSE"
chr4	StringTie	exon	154604610	154605066	.	-	.	transcript_id "DNTX_00191927";transcript_type "noncoding";transcript_biotype "noncoding";exon_number "9";gene_id "XLOC_023259";gene_name "FGG";class_code "=";oId "Liver_00253246";is.last "TRUE";is.first "FALSE";is.singleExon "FALSE"
chr4	StringTie	exon	154606705	154606982	.	-	.	transcript_id "DNTX_00191927";transcript_type "noncoding";transcript_biotype "noncoding";exon_number "8";gene_id "XLOC_023259";gene_name "FGG";class_code "=";oId "Liver_00253246";is.last "FALSE";is.first "FALSE";is.singleExon "FALSE"
chr4	StringTie	exon	154608466	154608650	.	-	.	transcript_id "DNTX_00191927";transcript_type "noncoding";transcript_biotype "noncoding";exon_number "7";gene_id "XLOC_023259";gene_name "FGG";class_code "=";oId "Liver_00253246";is.last "FALSE";is.first "FALSE";is.singleExon "FALSE"
chr4	StringTie	exon	154609630	154609787	.	-	.	transcript_id "DNTX_00191927";transcript_type "noncoding";transcript_biotype "noncoding";exon_number "6";gene_id "XLOC_023259";gene_name "FGG";class_code "=";oId "Liver_00253246";is.last "FALSE";is.first "FALSE";is.singleExon "FALSE"
chr4	StringTie	exon	154610067	154610197	.	-	.	transcript_id "DNTX_00191927";transcript_type "noncoding";transcript_biotype "noncoding";exon_number "5";gene_id "XLOC_023259";gene_name "FGG";class_code "=";oId "Liver_00253246";is.last "FALSE";is.first "FALSE";is.singleExon "FALSE"
chr4	StringTie	exon	154611805	154611898	.	-	.	transcript_id "DNTX_00191927";transcript_type "noncoding";transcript_biotype "noncoding";exon_number "4";gene_id "XLOC_023259";gene_name "FGG";class_code "=";oId "Liver_00253246";is.last "FALSE";is.first "FALSE";is.singleExon "FALSE"
chr4	StringTie	exon	154612018	154612201	.	-	.	transcript_id "DNTX_00191927";transcript_type "noncoding";transcript_biotype "noncoding";exon_number "3";gene_id "XLOC_023259";gene_name "FGG";class_code "=";oId "Liver_00253246";is.last "FALSE";is.first "FALSE";is.singleExon "FALSE"
chr4	StringTie	exon	154612391	154612435	.	-	.	transcript_id "DNTX_00191927";transcript_type "noncoding";transcript_biotype "noncoding";exon_number "2";gene_id "XLOC_023259";gene_name "FGG";class_code "=";oId "Liver_00253246";is.last "FALSE";is.first "FALSE";is.singleExon "FALSE"
chr4	StringTie	exon	154612532	154612635	.	-	.	transcript_id "DNTX_00191927";transcript_type "noncoding";transcript_biotype "noncoding";exon_number "1";gene_id "XLOC_023259";gene_name "FGG";class_code "=";oId "Liver_00253246";is.last "FALSE";is.first "TRUE";is.singleExon "FALSE"
chr4	StringTie	transcript	154609630	154612797	.	-	.	transcript_id "DNTX_00191928";transcript_type "noncoding";transcript_biotype "noncoding";gene_id "XLOC_023259";gene_name "FGG";class_code "=";oId "Liver_00253248";is.last "FALSE";is.first "FALSE";is.singleExon "FALSE"
chr4	StringTie	exon	154609630	154609763	.	-	.	transcript_id "DNTX_00191928";transcript_type "noncoding";transcript_biotype "noncoding";exon_number "6";gene_id "XLOC_023259";gene_name "FGG";class_code "=";oId "Liver_00253248";is.last "TRUE";is.first "FALSE";is.singleExon "FALSE"
chr4	StringTie	exon	154610067	154610197	.	-	.	transcript_id "DNTX_00191928";transcript_type "noncoding";transcript_biotype "noncoding";exon_number "5";gene_id "XLOC_023259";gene_name "FGG";class_code "=";oId "Liver_00253248";is.last "FALSE";is.first "FALSE";is.singleExon "FALSE"
chr4	StringTie	exon	154611805	154611898	.	-	.	transcript_id "DNTX_00191928";transcript_type "noncoding";transcript_biotype "noncoding";exon_number "4";gene_id "XLOC_023259";gene_name "FGG";class_code "=";oId "Liver_00253248";is.last "FALSE";is.first "FALSE";is.singleExon "FALSE"
chr4	StringTie	exon	154612018	154612201	.	-	.	transcript_id "DNTX_00191928";transcript_type "noncoding";transcript_biotype "noncoding";exon_number "3";gene_id "XLOC_023259";gene_name "FGG";class_code "=";oId "Liver_00253248";is.last "FALSE";is.first "FALSE";is.singleExon "FALSE"
chr4	StringTie	exon	154612391	154612435	.	-	.	transcript_id "DNTX_00191928";transcript_type "noncoding";transcript_biotype "noncoding";exon_number "2";gene_id "XLOC_023259";gene_name "FGG";class_code "=";oId "Liver_00253248";is.last "FALSE";is.first "FALSE";is.singleExon "FALSE"
chr4	StringTie	exon	154612745	154612797	.	-	.	transcript_id "DNTX_00191928";transcript_type "noncoding";transcript_biotype "noncoding";exon_number "1";gene_id "XLOC_023259";gene_name "FGG";class_code "=";oId "Liver_00253248";is.last "FALSE";is.first "TRUE";is.singleExon "FALSE"
chr4	transdecoder	transcript	154609943	154612656	.	-	.	transcript_id "DNTX_00191929";transcript_type "protein_coding";transcript_biotype "protein_coding";gene_id "XLOC_023259";gene_name "FGG";class_code "=";oId "Liver_00253249";is.last "FALSE";is.first "FALSE";is.singleExon "FALSE"
chr4	transdecoder	exon	154609943	154610197	.	-	.	transcript_id "DNTX_00191929";transcript_type "protein_coding";transcript_biotype "protein_coding";exon_number "5";gene_id "XLOC_023259";gene_name "FGG";class_code "=";oId "Liver_00253249";is.last "TRUE";is.first "FALSE";is.singleExon "FALSE"
chr4	transdecoder	exon	154611805	154611898	.	-	.	transcript_id "DNTX_00191929";transcript_type "protein_coding";transcript_biotype "protein_coding";exon_number "4";gene_id "XLOC_023259";gene_name "FGG";class_code "=";oId "Liver_00253249";is.last "FALSE";is.first "FALSE";is.singleExon "FALSE"
chr4	transdecoder	exon	154612018	154612201	.	-	.	transcript_id "DNTX_00191929";transcript_type "protein_coding";transcript_biotype "protein_coding";exon_number "3";gene_id "XLOC_023259";gene_name "FGG";class_code "=";oId "Liver_00253249";is.last "FALSE";is.first "FALSE";is.singleExon "FALSE"
chr4	transdecoder	exon	154612391	154612435	.	-	.	transcript_id "DNTX_00191929";transcript_type "protein_coding";transcript_biotype "protein_coding";exon_number "2";gene_id "XLOC_023259";gene_name "FGG";class_code "=";oId "Liver_00253249";is.last "FALSE";is.first "FALSE";is.singleExon "FALSE"
chr4	transdecoder	exon	154612532	154612656	.	-	.	transcript_id "DNTX_00191929";transcript_type "protein_coding";transcript_biotype "protein_coding";exon_number "1";gene_id "XLOC_023259";gene_name "FGG";class_code "=";oId "Liver_00253249";is.last "FALSE";is.first "TRUE";is.singleExon "FALSE"
chr4	transdecoder	five_prime_UTR	154612610	154612656	.	-	.	transcript_id "DNTX_00191929";transcript_type "protein_coding";transcript_biotype "protein_coding";gene_id "XLOC_023259";gene_name "FGG";class_code "=";oId "Liver_00253249";is.last "FALSE";is.first "FALSE";is.singleExon "FALSE"
chr4	transdecoder	start_codon	154612607	154612609	.	-	1	transcript_id "DNTX_00191929";transcript_type "protein_coding";transcript_biotype "protein_coding";gene_id "XLOC_023259";gene_name "FGG";class_code "=";oId "Liver_00253249";is.last "FALSE";is.first "FALSE";is.singleExon "FALSE"
chr4	transdecoder	CDS	154610062	154610197	.	-	1	transcript_id "DNTX_00191929";transcript_type "protein_coding";transcript_biotype "protein_coding";gene_id "XLOC_023259";gene_name "FGG";class_code "=";oId "Liver_00253249";is.last "FALSE";is.first "FALSE";is.singleExon "FALSE"
chr4	transdecoder	CDS	154611805	154611898	.	-	2	transcript_id "DNTX_00191929";transcript_type "protein_coding";transcript_biotype "protein_coding";gene_id "XLOC_023259";gene_name "FGG";class_code "=";oId "Liver_00253249";is.last "FALSE";is.first "FALSE";is.singleExon "FALSE"
chr4	transdecoder	CDS	154612018	154612201	.	-	0	transcript_id "DNTX_00191929";transcript_type "protein_coding";transcript_biotype "protein_coding";gene_id "XLOC_023259";gene_name "FGG";class_code "=";oId "Liver_00253249";is.last "FALSE";is.first "FALSE";is.singleExon "FALSE"
chr4	transdecoder	CDS	154612391	154612435	.	-	0	transcript_id "DNTX_00191929";transcript_type "protein_coding";transcript_biotype "protein_coding";gene_id "XLOC_023259";gene_name "FGG";class_code "=";oId "Liver_00253249";is.last "FALSE";is.first "FALSE";is.singleExon "FALSE"
chr4	transdecoder	CDS	154612532	154612609	.	-	0	transcript_id "DNTX_00191929";transcript_type "protein_coding";transcript_biotype "protein_coding";gene_id "XLOC_023259";gene_name "FGG";class_code "=";oId "Liver_00253249";is.last "FALSE";is.first "FALSE";is.singleExon "FALSE"
chr4	transdecoder	stop_codon	154610059	154610061	.	-	1	transcript_id "DNTX_00191929";transcript_type "protein_coding";transcript_biotype "protein_coding";gene_id "XLOC_023259";gene_name "FGG";class_code "=";oId "Liver_00253249";is.last "FALSE";is.first "FALSE";is.singleExon "FALSE"
chr4	transdecoder	three_prime_UTR	154609943	154610058	.	-	.	transcript_id "DNTX_00191929";transcript_type "protein_coding";transcript_biotype "protein_coding";gene_id "XLOC_023259";gene_name "FGG";class_code "=";oId "Liver_00253249";is.last "FALSE";is.first "FALSE";is.singleExon "FALSE"
chr4	StringTie	transcript	154611236	154612635	.	-	.	transcript_id "DNTX_00191930";transcript_type "noncoding";transcript_biotype "noncoding";gene_id "XLOC_023259";gene_name "FGG";class_code "=";oId "Liver_00253250";is.last "FALSE";is.first "FALSE";is.singleExon "FALSE"
chr4	StringTie	exon	154611236	154611898	.	-	.	transcript_id "DNTX_00191930";transcript_type "noncoding";transcript_biotype "noncoding";exon_number "4";gene_id "XLOC_023259";gene_name "FGG";class_code "=";oId "Liver_00253250";is.last "TRUE";is.first "FALSE";is.singleExon "FALSE"
chr4	StringTie	exon	154612018	154612201	.	-	.	transcript_id "DNTX_00191930";transcript_type "noncoding";transcript_biotype "noncoding";exon_number "3";gene_id "XLOC_023259";gene_name "FGG";class_code "=";oId "Liver_00253250";is.last "FALSE";is.first "FALSE";is.singleExon "FALSE"
chr4	StringTie	exon	154612391	154612435	.	-	.	transcript_id "DNTX_00191930";transcript_type "noncoding";transcript_biotype "noncoding";exon_number "2";gene_id "XLOC_023259";gene_name "FGG";class_code "=";oId "Liver_00253250";is.last "FALSE";is.first "FALSE";is.singleExon "FALSE"
chr4	StringTie	exon	154612532	154612635	.	-	.	transcript_id "DNTX_00191930";transcript_type "noncoding";transcript_biotype "noncoding";exon_number "1";gene_id "XLOC_023259";gene_name "FGG";class_code "=";oId "Liver_00253250";is.last "FALSE";is.first "TRUE";is.singleExon "FALSE"
chr4	transdecoder	transcript	154611839	154612656	.	-	.	transcript_id "DNTX_00191931";transcript_type "protein_coding";transcript_biotype "protein_coding";gene_id "XLOC_023259";gene_name "FGG";class_code "=";oId "Liver_00253251";is.last "FALSE";is.first "FALSE";is.singleExon "FALSE"
chr4	transdecoder	exon	154611839	154612435	.	-	.	transcript_id "DNTX_00191931";transcript_type "protein_coding";transcript_biotype "protein_coding";exon_number "2";gene_id "XLOC_023259";gene_name "FGG";class_code "=";oId "Liver_00253251";is.last "TRUE";is.first "FALSE";is.singleExon "FALSE"
chr4	transdecoder	exon	154612532	154612656	.	-	.	transcript_id "DNTX_00191931";transcript_type "protein_coding";transcript_biotype "protein_coding";exon_number "1";gene_id "XLOC_023259";gene_name "FGG";class_code "=";oId "Liver_00253251";is.last "FALSE";is.first "TRUE";is.singleExon "FALSE"
chr4	transdecoder	five_prime_UTR	154612610	154612656	.	-	.	transcript_id "DNTX_00191931";transcript_type "protein_coding";transcript_biotype "protein_coding";gene_id "XLOC_023259";gene_name "FGG";class_code "=";oId "Liver_00253251";is.last "FALSE";is.first "FALSE";is.singleExon "FALSE"
chr4	transdecoder	start_codon	154612607	154612609	.	-	0	transcript_id "DNTX_00191931";transcript_type "protein_coding";transcript_biotype "protein_coding";gene_id "XLOC_023259";gene_name "FGG";class_code "=";oId "Liver_00253251";is.last "FALSE";is.first "FALSE";is.singleExon "FALSE"
chr4	transdecoder	CDS	154612319	154612435	.	-	0	transcript_id "DNTX_00191931";transcript_type "protein_coding";transcript_biotype "protein_coding";gene_id "XLOC_023259";gene_name "FGG";class_code "=";oId "Liver_00253251";is.last "FALSE";is.first "FALSE";is.singleExon "FALSE"
chr4	transdecoder	CDS	154612532	154612609	.	-	0	transcript_id "DNTX_00191931";transcript_type "protein_coding";transcript_biotype "protein_coding";gene_id "XLOC_023259";gene_name "FGG";class_code "=";oId "Liver_00253251";is.last "FALSE";is.first "FALSE";is.singleExon "FALSE"
chr4	transdecoder	stop_codon	154612316	154612318	.	-	0	transcript_id "DNTX_00191931";transcript_type "protein_coding";transcript_biotype "protein_coding";gene_id "XLOC_023259";gene_name "FGG";class_code "=";oId "Liver_00253251";is.last "FALSE";is.first "FALSE";is.singleExon "FALSE"
chr4	transdecoder	three_prime_UTR	154611839	154612315	.	-	.	transcript_id "DNTX_00191931";transcript_type "protein_coding";transcript_biotype "protein_coding";gene_id "XLOC_023259";gene_name "FGG";class_code "=";oId "Liver_00253251";is.last "FALSE";is.first "FALSE";is.singleExon "FALSE"
chr4	StringTie	transcript	154611973	154612611	.	-	.	transcript_id "DNTX_00191932";transcript_type "noncoding";transcript_biotype "noncoding";gene_id "XLOC_023259";gene_name "FGG";class_code "=";oId "Liver_00253252";is.last "FALSE";is.first "FALSE";is.singleExon "FALSE"
chr4	StringTie	exon	154611973	154612201	.	-	.	transcript_id "DNTX_00191932";transcript_type "noncoding";transcript_biotype "noncoding";exon_number "3";gene_id "XLOC_023259";gene_name "FGG";class_code "=";oId "Liver_00253252";is.last "TRUE";is.first "FALSE";is.singleExon "FALSE"
chr4	StringTie	exon	154612391	154612435	.	-	.	transcript_id "DNTX_00191932";transcript_type "noncoding";transcript_biotype "noncoding";exon_number "2";gene_id "XLOC_023259";gene_name "FGG";class_code "=";oId "Liver_00253252";is.last "FALSE";is.first "FALSE";is.singleExon "FALSE"
chr4	StringTie	exon	154612532	154612611	.	-	.	transcript_id "DNTX_00191932";transcript_type "noncoding";transcript_biotype "noncoding";exon_number "1";gene_id "XLOC_023259";gene_name "FGG";class_code "=";oId "Liver_00253252";is.last "FALSE";is.first "TRUE";is.singleExon "FALSE"
chr4	transdecoder	gene	154743971	154753118	.	+	.	gene_id "XLOC_022642";gene_name "LRAT";is.last "FALSE";is.first "FALSE";is.singleExon "FALSE"
chr4	StringTie	transcript	154743971	154753118	.	+	.	transcript_id "DNTX_00185478";transcript_type "noncoding";transcript_biotype "noncoding";gene_id "XLOC_022642";gene_name "LRAT";class_code "=";oId "RPE_Fetal.Tissue_00511589";is.last "FALSE";is.first "FALSE";is.singleExon "FALSE"
chr4	StringTie	exon	154743971	154744222	.	+	.	transcript_id "DNTX_00185478";transcript_type "noncoding";transcript_biotype "noncoding";exon_number "1";gene_id "XLOC_022642";gene_name "LRAT";class_code "=";oId "RPE_Fetal.Tissue_00511589";is.last "FALSE";is.first "TRUE";is.singleExon "FALSE"
chr4	StringTie	exon	154744326	154744866	.	+	.	transcript_id "DNTX_00185478";transcript_type "noncoding";transcript_biotype "noncoding";exon_number "2";gene_id "XLOC_022642";gene_name "LRAT";class_code "=";oId "RPE_Fetal.Tissue_00511589";is.last "FALSE";is.first "FALSE";is.singleExon "FALSE"
chr4	StringTie	exon	154748984	154753118	.	+	.	transcript_id "DNTX_00185478";transcript_type "noncoding";transcript_biotype "noncoding";exon_number "3";gene_id "XLOC_022642";gene_name "LRAT";class_code "=";oId "RPE_Fetal.Tissue_00511589";is.last "TRUE";is.first "FALSE";is.singleExon "FALSE"
chr4	transdecoder	transcript	154744000	154753118	.	+	.	transcript_id "DNTX_00185479";transcript_type "protein_coding";transcript_biotype "protein_coding";gene_id "XLOC_022642";gene_name "LRAT";class_code "=";oId "RPE_Fetal.Tissue_00511590";is.last "FALSE";is.first "FALSE";is.singleExon "FALSE"
chr4	transdecoder	exon	154744000	154744866	.	+	.	transcript_id "DNTX_00185479";transcript_type "protein_coding";transcript_biotype "protein_coding";exon_number "1";gene_id "XLOC_022642";gene_name "LRAT";class_code "=";oId "RPE_Fetal.Tissue_00511590";is.last "FALSE";is.first "TRUE";is.singleExon "FALSE"
chr4	transdecoder	exon	154748984	154753118	.	+	.	transcript_id "DNTX_00185479";transcript_type "protein_coding";transcript_biotype "protein_coding";exon_number "2";gene_id "XLOC_022642";gene_name "LRAT";class_code "=";oId "RPE_Fetal.Tissue_00511590";is.last "TRUE";is.first "FALSE";is.singleExon "FALSE"
chr4	transdecoder	five_prime_UTR	154744000	154744326	.	+	.	transcript_id "DNTX_00185479";transcript_type "protein_coding";transcript_biotype "protein_coding";gene_id "XLOC_022642";gene_name "LRAT";class_code "=";oId "RPE_Fetal.Tissue_00511590";is.last "FALSE";is.first "FALSE";is.singleExon "FALSE"
chr4	transdecoder	start_codon	154744327	154744329	.	+	0	transcript_id "DNTX_00185479";transcript_type "protein_coding";transcript_biotype "protein_coding";gene_id "XLOC_022642";gene_name "LRAT";class_code "=";oId "RPE_Fetal.Tissue_00511590";is.last "FALSE";is.first "FALSE";is.singleExon "FALSE"
chr4	transdecoder	CDS	154744327	154744866	.	+	0	transcript_id "DNTX_00185479";transcript_type "protein_coding";transcript_biotype "protein_coding";gene_id "XLOC_022642";gene_name "LRAT";class_code "=";oId "RPE_Fetal.Tissue_00511590";is.last "FALSE";is.first "FALSE";is.singleExon "FALSE"
chr4	transdecoder	CDS	154748984	154749133	.	+	0	transcript_id "DNTX_00185479";transcript_type "protein_coding";transcript_biotype "protein_coding";gene_id "XLOC_022642";gene_name "LRAT";class_code "=";oId "RPE_Fetal.Tissue_00511590";is.last "FALSE";is.first "FALSE";is.singleExon "FALSE"
chr4	transdecoder	stop_codon	154749134	154749136	.	+	0	transcript_id "DNTX_00185479";transcript_type "protein_coding";transcript_biotype "protein_coding";gene_id "XLOC_022642";gene_name "LRAT";class_code "=";oId "RPE_Fetal.Tissue_00511590";is.last "FALSE";is.first "FALSE";is.singleExon "FALSE"
chr4	transdecoder	three_prime_UTR	154749137	154753118	.	+	.	transcript_id "DNTX_00185479";transcript_type "protein_coding";transcript_biotype "protein_coding";gene_id "XLOC_022642";gene_name "LRAT";class_code "=";oId "RPE_Fetal.Tissue_00511590";is.last "FALSE";is.first "FALSE";is.singleExon "FALSE"
chr4	transdecoder	gene	155208735	155217078	.	+	.	gene_id "XLOC_022643";gene_name "NPY2R";is.last "FALSE";is.first "FALSE";is.singleExon "FALSE"
chr4	transdecoder	transcript	155208735	155217078	.	+	.	transcript_id "DNTX_00186209";transcript_type "protein_coding";transcript_biotype "protein_coding";gene_id "XLOC_022643";gene_name "NPY2R";class_code "=";oId "ESC_Stem.Cell.Line_00285487";is.last "FALSE";is.first "FALSE";is.singleExon "FALSE"
chr4	transdecoder	exon	155208735	155209065	.	+	.	transcript_id "DNTX_00186209";transcript_type "protein_coding";transcript_biotype "protein_coding";exon_number "1";gene_id "XLOC_022643";gene_name "NPY2R";class_code "=";oId "ESC_Stem.Cell.Line_00285487";is.last "FALSE";is.first "TRUE";is.singleExon "FALSE"
chr4	transdecoder	exon	155213892	155217078	.	+	.	transcript_id "DNTX_00186209";transcript_type "protein_coding";transcript_biotype "protein_coding";exon_number "2";gene_id "XLOC_022643";gene_name "NPY2R";class_code "=";oId "ESC_Stem.Cell.Line_00285487";is.last "TRUE";is.first "FALSE";is.singleExon "FALSE"
chr4	transdecoder	five_prime_UTR	155208735	155209065	.	+	.	transcript_id "DNTX_00186209";transcript_type "protein_coding";transcript_biotype "protein_coding";gene_id "XLOC_022643";gene_name "NPY2R";class_code "=";oId "ESC_Stem.Cell.Line_00285487";is.last "FALSE";is.first "TRUE";is.singleExon "FALSE"
chr4	transdecoder	five_prime_UTR	155213892	155213939	.	+	.	transcript_id "DNTX_00186209";transcript_type "protein_coding";transcript_biotype "protein_coding";gene_id "XLOC_022643";gene_name "NPY2R";class_code "=";oId "ESC_Stem.Cell.Line_00285487";is.last "FALSE";is.first "FALSE";is.singleExon "FALSE"
chr4	transdecoder	start_codon	155213940	155213942	.	+	0	transcript_id "DNTX_00186209";transcript_type "protein_coding";transcript_biotype "protein_coding";gene_id "XLOC_022643";gene_name "NPY2R";class_code "=";oId "ESC_Stem.Cell.Line_00285487";is.last "FALSE";is.first "FALSE";is.singleExon "FALSE"
chr4	transdecoder	CDS	155213940	155215082	.	+	0	transcript_id "DNTX_00186209";transcript_type "protein_coding";transcript_biotype "protein_coding";gene_id "XLOC_022643";gene_name "NPY2R";class_code "=";oId "ESC_Stem.Cell.Line_00285487";is.last "FALSE";is.first "FALSE";is.singleExon "FALSE"
chr4	transdecoder	stop_codon	155215083	155215085	.	+	0	transcript_id "DNTX_00186209";transcript_type "protein_coding";transcript_biotype "protein_coding";gene_id "XLOC_022643";gene_name "NPY2R";class_code "=";oId "ESC_Stem.Cell.Line_00285487";is.last "FALSE";is.first "FALSE";is.singleExon "FALSE"
chr4	transdecoder	three_prime_UTR	155215086	155217078	.	+	.	transcript_id "DNTX_00186209";transcript_type "protein_coding";transcript_biotype "protein_coding";gene_id "XLOC_022643";gene_name "NPY2R";class_code "=";oId "ESC_Stem.Cell.Line_00285487";is.last "FALSE";is.first "FALSE";is.singleExon "FALSE"
chr4	transdecoder	gene	155342649	155377188	.	-	.	gene_id "XLOC_023260";gene_name "MAP9";is.last "FALSE";is.first "FALSE";is.singleExon "FALSE"
chr4	transdecoder	transcript	155342649	155375851	.	-	.	transcript_id "DNTX_00189151";transcript_type "protein_coding";transcript_biotype "protein_coding";gene_id "XLOC_023260";gene_name "MAP9";class_code "j";oId "Brain-Caudatebasalganglia_00309364";is.last "FALSE";is.first "FALSE";is.singleExon "FALSE"
chr4	transdecoder	exon	155342649	155347905	.	-	.	transcript_id "DNTX_00189151";transcript_type "protein_coding";transcript_biotype "protein_coding";exon_number "13";gene_id "XLOC_023260";gene_name "MAP9";class_code "j";oId "Brain-Caudatebasalganglia_00309364";is.last "TRUE";novel_exon_id "nvl_exon155404";novel_exon_type "A5SS";is.first "FALSE";is.singleExon "FALSE"
chr4	transdecoder	exon	155352596	155352728	.	-	.	transcript_id "DNTX_00189151";transcript_type "protein_coding";transcript_biotype "protein_coding";exon_number "12";gene_id "XLOC_023260";gene_name "MAP9";class_code "j";oId "Brain-Caudatebasalganglia_00309364";is.last "FALSE";is.first "FALSE";is.singleExon "FALSE"
chr4	transdecoder	exon	155352912	155353057	.	-	.	transcript_id "DNTX_00189151";transcript_type "protein_coding";transcript_biotype "protein_coding";exon_number "11";gene_id "XLOC_023260";gene_name "MAP9";class_code "j";oId "Brain-Caudatebasalganglia_00309364";is.last "FALSE";is.first "FALSE";is.singleExon "FALSE"
chr4	transdecoder	exon	155353179	155353340	.	-	.	transcript_id "DNTX_00189151";transcript_type "protein_coding";transcript_biotype "protein_coding";exon_number "10";gene_id "XLOC_023260";gene_name "MAP9";class_code "j";oId "Brain-Caudatebasalganglia_00309364";is.last "FALSE";is.first "FALSE";is.singleExon "FALSE"
chr4	transdecoder	exon	155355071	155355160	.	-	.	transcript_id "DNTX_00189151";transcript_type "protein_coding";transcript_biotype "protein_coding";exon_number "9";gene_id "XLOC_023260";gene_name "MAP9";class_code "j";oId "Brain-Caudatebasalganglia_00309364";is.last "FALSE";is.first "FALSE";is.singleExon "FALSE"
chr4	transdecoder	exon	155355716	155355884	.	-	.	transcript_id "DNTX_00189151";transcript_type "protein_coding";transcript_biotype "protein_coding";exon_number "8";gene_id "XLOC_023260";gene_name "MAP9";class_code "j";oId "Brain-Caudatebasalganglia_00309364";is.last "FALSE";is.first "FALSE";is.singleExon "FALSE"
chr4	transdecoder	exon	155357449	155357519	.	-	.	transcript_id "DNTX_00189151";transcript_type "protein_coding";transcript_biotype "protein_coding";exon_number "7";gene_id "XLOC_023260";gene_name "MAP9";class_code "j";oId "Brain-Caudatebasalganglia_00309364";is.last "FALSE";is.first "FALSE";is.singleExon "FALSE"
chr4	transdecoder	exon	155360168	155360415	.	-	.	transcript_id "DNTX_00189151";transcript_type "protein_coding";transcript_biotype "protein_coding";exon_number "6";gene_id "XLOC_023260";gene_name "MAP9";class_code "j";oId "Brain-Caudatebasalganglia_00309364";is.last "FALSE";is.first "FALSE";is.singleExon "FALSE"
chr4	transdecoder	exon	155362048	155362141	.	-	.	transcript_id "DNTX_00189151";transcript_type "protein_coding";transcript_biotype "protein_coding";exon_number "5";gene_id "XLOC_023260";gene_name "MAP9";class_code "j";oId "Brain-Caudatebasalganglia_00309364";is.last "FALSE";is.first "FALSE";is.singleExon "FALSE"
chr4	transdecoder	exon	155368586	155368809	.	-	.	transcript_id "DNTX_00189151";transcript_type "protein_coding";transcript_biotype "protein_coding";exon_number "4";gene_id "XLOC_023260";gene_name "MAP9";class_code "j";oId "Brain-Caudatebasalganglia_00309364";is.last "FALSE";is.first "FALSE";is.singleExon "FALSE"
chr4	transdecoder	exon	155373136	155373456	.	-	.	transcript_id "DNTX_00189151";transcript_type "protein_coding";transcript_biotype "protein_coding";exon_number "3";gene_id "XLOC_023260";gene_name "MAP9";class_code "j";oId "Brain-Caudatebasalganglia_00309364";is.last "FALSE";is.first "FALSE";is.singleExon "FALSE"
chr4	transdecoder	exon	155374937	155375021	.	-	.	transcript_id "DNTX_00189151";transcript_type "protein_coding";transcript_biotype "protein_coding";exon_number "2";gene_id "XLOC_023260";gene_name "MAP9";class_code "j";oId "Brain-Caudatebasalganglia_00309364";is.last "FALSE";is.first "FALSE";is.singleExon "FALSE"
chr4	transdecoder	exon	155375776	155375851	.	-	.	transcript_id "DNTX_00189151";transcript_type "protein_coding";transcript_biotype "protein_coding";exon_number "1";gene_id "XLOC_023260";gene_name "MAP9";class_code "j";oId "Brain-Caudatebasalganglia_00309364";is.last "FALSE";novel_exon_id "nvl_exon155405";novel_exon_type "A3SS";is.first "TRUE";is.singleExon "FALSE"
chr4	transdecoder	start_codon	155375848	155375850	.	-	0	transcript_id "DNTX_00189151";transcript_type "protein_coding";transcript_biotype "protein_coding";gene_id "XLOC_023260";gene_name "MAP9";class_code "j";oId "Brain-Caudatebasalganglia_00309364";is.last "FALSE";is.first "FALSE";is.singleExon "FALSE"
chr4	transdecoder	CDS	155347786	155347905	.	-	0	transcript_id "DNTX_00189151";transcript_type "protein_coding";transcript_biotype "protein_coding";gene_id "XLOC_023260";gene_name "MAP9";class_code "j";oId "Brain-Caudatebasalganglia_00309364";is.last "FALSE";is.first "FALSE";is.singleExon "FALSE"
chr4	transdecoder	CDS	155352596	155352728	.	-	1	transcript_id "DNTX_00189151";transcript_type "protein_coding";transcript_biotype "protein_coding";gene_id "XLOC_023260";gene_name "MAP9";class_code "j";oId "Brain-Caudatebasalganglia_00309364";is.last "FALSE";is.first "FALSE";is.singleExon "FALSE"
chr4	transdecoder	CDS	155352912	155353057	.	-	0	transcript_id "DNTX_00189151";transcript_type "protein_coding";transcript_biotype "protein_coding";gene_id "XLOC_023260";gene_name "MAP9";class_code "j";oId "Brain-Caudatebasalganglia_00309364";is.last "FALSE";is.first "FALSE";is.singleExon "FALSE"
chr4	transdecoder	CDS	155353179	155353340	.	-	0	transcript_id "DNTX_00189151";transcript_type "protein_coding";transcript_biotype "protein_coding";gene_id "XLOC_023260";gene_name "MAP9";class_code "j";oId "Brain-Caudatebasalganglia_00309364";is.last "FALSE";is.first "FALSE";is.singleExon "FALSE"
chr4	transdecoder	CDS	155355071	155355160	.	-	0	transcript_id "DNTX_00189151";transcript_type "protein_coding";transcript_biotype "protein_coding";gene_id "XLOC_023260";gene_name "MAP9";class_code "j";oId "Brain-Caudatebasalganglia_00309364";is.last "FALSE";is.first "FALSE";is.singleExon "FALSE"
chr4	transdecoder	CDS	155355716	155355884	.	-	1	transcript_id "DNTX_00189151";transcript_type "protein_coding";transcript_biotype "protein_coding";gene_id "XLOC_023260";gene_name "MAP9";class_code "j";oId "Brain-Caudatebasalganglia_00309364";is.last "FALSE";is.first "FALSE";is.singleExon "FALSE"
chr4	transdecoder	CDS	155357449	155357519	.	-	0	transcript_id "DNTX_00189151";transcript_type "protein_coding";transcript_biotype "protein_coding";gene_id "XLOC_023260";gene_name "MAP9";class_code "j";oId "Brain-Caudatebasalganglia_00309364";is.last "FALSE";is.first "FALSE";is.singleExon "FALSE"
chr4	transdecoder	CDS	155360168	155360415	.	-	2	transcript_id "DNTX_00189151";transcript_type "protein_coding";transcript_biotype "protein_coding";gene_id "XLOC_023260";gene_name "MAP9";class_code "j";oId "Brain-Caudatebasalganglia_00309364";is.last "FALSE";is.first "FALSE";is.singleExon "FALSE"
chr4	transdecoder	CDS	155362048	155362141	.	-	0	transcript_id "DNTX_00189151";transcript_type "protein_coding";transcript_biotype "protein_coding";gene_id "XLOC_023260";gene_name "MAP9";class_code "j";oId "Brain-Caudatebasalganglia_00309364";is.last "FALSE";is.first "FALSE";is.singleExon "FALSE"
chr4	transdecoder	CDS	155368586	155368809	.	-	2	transcript_id "DNTX_00189151";transcript_type "protein_coding";transcript_biotype "protein_coding";gene_id "XLOC_023260";gene_name "MAP9";class_code "j";oId "Brain-Caudatebasalganglia_00309364";is.last "FALSE";is.first "FALSE";is.singleExon "FALSE"
chr4	transdecoder	CDS	155373136	155373456	.	-	2	transcript_id "DNTX_00189151";transcript_type "protein_coding";transcript_biotype "protein_coding";gene_id "XLOC_023260";gene_name "MAP9";class_code "j";oId "Brain-Caudatebasalganglia_00309364";is.last "FALSE";is.first "FALSE";is.singleExon "FALSE"
chr4	transdecoder	CDS	155374937	155375021	.	-	0	transcript_id "DNTX_00189151";transcript_type "protein_coding";transcript_biotype "protein_coding";gene_id "XLOC_023260";gene_name "MAP9";class_code "j";oId "Brain-Caudatebasalganglia_00309364";is.last "FALSE";is.first "FALSE";is.singleExon "FALSE"
chr4	transdecoder	CDS	155375776	155375850	.	-	0	transcript_id "DNTX_00189151";transcript_type "protein_coding";transcript_biotype "protein_coding";gene_id "XLOC_023260";gene_name "MAP9";class_code "j";oId "Brain-Caudatebasalganglia_00309364";is.last "FALSE";is.first "FALSE";is.singleExon "FALSE"
chr4	transdecoder	stop_codon	155347783	155347785	.	-	0	transcript_id "DNTX_00189151";transcript_type "protein_coding";transcript_biotype "protein_coding";gene_id "XLOC_023260";gene_name "MAP9";class_code "j";oId "Brain-Caudatebasalganglia_00309364";is.last "FALSE";is.first "FALSE";is.singleExon "FALSE"
chr4	transdecoder	three_prime_UTR	155342649	155347782	.	-	.	transcript_id "DNTX_00189151";transcript_type "protein_coding";transcript_biotype "protein_coding";gene_id "XLOC_023260";gene_name "MAP9";class_code "j";oId "Brain-Caudatebasalganglia_00309364";is.last "FALSE";is.first "FALSE";is.singleExon "FALSE"
chr4	transdecoder	transcript	155342658	155376885	.	-	.	transcript_id "DNTX_00192590";transcript_type "protein_coding";transcript_biotype "protein_coding";gene_id "XLOC_023260";gene_name "MAP9";class_code "j";oId "Retina_Fetal.Tissue_00874203";is.last "FALSE";is.first "FALSE";is.singleExon "FALSE"
chr4	transdecoder	exon	155342658	155347905	.	-	.	transcript_id "DNTX_00192590";transcript_type "protein_coding";transcript_biotype "protein_coding";exon_number "14";gene_id "XLOC_023260";gene_name "MAP9";class_code "j";oId "Retina_Fetal.Tissue_00874203";is.last "TRUE";is.first "FALSE";is.singleExon "FALSE"
chr4	transdecoder	exon	155352596	155352728	.	-	.	transcript_id "DNTX_00192590";transcript_type "protein_coding";transcript_biotype "protein_coding";exon_number "13";gene_id "XLOC_023260";gene_name "MAP9";class_code "j";oId "Retina_Fetal.Tissue_00874203";is.last "FALSE";is.first "FALSE";is.singleExon "FALSE"
chr4	transdecoder	exon	155352912	155353057	.	-	.	transcript_id "DNTX_00192590";transcript_type "protein_coding";transcript_biotype "protein_coding";exon_number "12";gene_id "XLOC_023260";gene_name "MAP9";class_code "j";oId "Retina_Fetal.Tissue_00874203";is.last "FALSE";is.first "FALSE";is.singleExon "FALSE"
chr4	transdecoder	exon	155353179	155353340	.	-	.	transcript_id "DNTX_00192590";transcript_type "protein_coding";transcript_biotype "protein_coding";exon_number "11";gene_id "XLOC_023260";gene_name "MAP9";class_code "j";oId "Retina_Fetal.Tissue_00874203";is.last "FALSE";is.first "FALSE";is.singleExon "FALSE"
chr4	transdecoder	exon	155355071	155355160	.	-	.	transcript_id "DNTX_00192590";transcript_type "protein_coding";transcript_biotype "protein_coding";exon_number "10";gene_id "XLOC_023260";gene_name "MAP9";class_code "j";oId "Retina_Fetal.Tissue_00874203";is.last "FALSE";is.first "FALSE";is.singleExon "FALSE"
chr4	transdecoder	exon	155355716	155355884	.	-	.	transcript_id "DNTX_00192590";transcript_type "protein_coding";transcript_biotype "protein_coding";exon_number "9";gene_id "XLOC_023260";gene_name "MAP9";class_code "j";oId "Retina_Fetal.Tissue_00874203";is.last "FALSE";is.first "FALSE";is.singleExon "FALSE"
chr4	transdecoder	exon	155357449	155357519	.	-	.	transcript_id "DNTX_00192590";transcript_type "protein_coding";transcript_biotype "protein_coding";exon_number "8";gene_id "XLOC_023260";gene_name "MAP9";class_code "j";oId "Retina_Fetal.Tissue_00874203";is.last "FALSE";is.first "FALSE";is.singleExon "FALSE"
chr4	transdecoder	exon	155360168	155360415	.	-	.	transcript_id "DNTX_00192590";transcript_type "protein_coding";transcript_biotype "protein_coding";exon_number "7";gene_id "XLOC_023260";gene_name "MAP9";class_code "j";oId "Retina_Fetal.Tissue_00874203";is.last "FALSE";is.first "FALSE";is.singleExon "FALSE"
chr4	transdecoder	exon	155362048	155362141	.	-	.	transcript_id "DNTX_00192590";transcript_type "protein_coding";transcript_biotype "protein_coding";exon_number "6";gene_id "XLOC_023260";gene_name "MAP9";class_code "j";oId "Retina_Fetal.Tissue_00874203";is.last "FALSE";is.first "FALSE";is.singleExon "FALSE"
chr4	transdecoder	exon	155368586	155368809	.	-	.	transcript_id "DNTX_00192590";transcript_type "protein_coding";transcript_biotype "protein_coding";exon_number "5";gene_id "XLOC_023260";gene_name "MAP9";class_code "j";oId "Retina_Fetal.Tissue_00874203";is.last "FALSE";is.first "FALSE";is.singleExon "FALSE"
chr4	transdecoder	exon	155373136	155373456	.	-	.	transcript_id "DNTX_00192590";transcript_type "protein_coding";transcript_biotype "protein_coding";exon_number "4";gene_id "XLOC_023260";gene_name "MAP9";class_code "j";oId "Retina_Fetal.Tissue_00874203";is.last "FALSE";is.first "FALSE";is.singleExon "FALSE"
chr4	transdecoder	exon	155374937	155375021	.	-	.	transcript_id "DNTX_00192590";transcript_type "protein_coding";transcript_biotype "protein_coding";exon_number "3";gene_id "XLOC_023260";gene_name "MAP9";class_code "j";oId "Retina_Fetal.Tissue_00874203";is.last "FALSE";is.first "FALSE";is.singleExon "FALSE"
chr4	transdecoder	exon	155375776	155375914	.	-	.	transcript_id "DNTX_00192590";transcript_type "protein_coding";transcript_biotype "protein_coding";exon_number "2";gene_id "XLOC_023260";gene_name "MAP9";class_code "j";oId "Retina_Fetal.Tissue_00874203";is.last "FALSE";is.first "FALSE";is.singleExon "FALSE"
chr4	transdecoder	exon	155376376	155376885	.	-	.	transcript_id "DNTX_00192590";transcript_type "protein_coding";transcript_biotype "protein_coding";exon_number "1";gene_id "XLOC_023260";gene_name "MAP9";class_code "j";oId "Retina_Fetal.Tissue_00874203";is.last "FALSE";novel_exon_id "nvl_exon155406";novel_exon_type "RI";is.first "TRUE";is.singleExon "FALSE"
chr4	transdecoder	five_prime_UTR	155375851	155375914	.	-	.	transcript_id "DNTX_00192590";transcript_type "protein_coding";transcript_biotype "protein_coding";gene_id "XLOC_023260";gene_name "MAP9";class_code "j";oId "Retina_Fetal.Tissue_00874203";is.last "FALSE";is.first "FALSE";is.singleExon "FALSE"
chr4	transdecoder	five_prime_UTR	155376376	155376885	.	-	.	transcript_id "DNTX_00192590";transcript_type "protein_coding";transcript_biotype "protein_coding";gene_id "XLOC_023260";gene_name "MAP9";class_code "j";oId "Retina_Fetal.Tissue_00874203";is.last "FALSE";novel_exon_id "nvl_exon155406";novel_exon_type "RI";is.first "TRUE";is.singleExon "FALSE"
chr4	transdecoder	start_codon	155375848	155375850	.	-	0	transcript_id "DNTX_00192590";transcript_type "protein_coding";transcript_biotype "protein_coding";gene_id "XLOC_023260";gene_name "MAP9";class_code "j";oId "Retina_Fetal.Tissue_00874203";is.last "FALSE";is.first "FALSE";is.singleExon "FALSE"
chr4	transdecoder	CDS	155347786	155347905	.	-	0	transcript_id "DNTX_00192590";transcript_type "protein_coding";transcript_biotype "protein_coding";gene_id "XLOC_023260";gene_name "MAP9";class_code "j";oId "Retina_Fetal.Tissue_00874203";is.last "FALSE";is.first "FALSE";is.singleExon "FALSE"
chr4	transdecoder	CDS	155352596	155352728	.	-	1	transcript_id "DNTX_00192590";transcript_type "protein_coding";transcript_biotype "protein_coding";gene_id "XLOC_023260";gene_name "MAP9";class_code "j";oId "Retina_Fetal.Tissue_00874203";is.last "FALSE";is.first "FALSE";is.singleExon "FALSE"
chr4	transdecoder	CDS	155352912	155353057	.	-	0	transcript_id "DNTX_00192590";transcript_type "protein_coding";transcript_biotype "protein_coding";gene_id "XLOC_023260";gene_name "MAP9";class_code "j";oId "Retina_Fetal.Tissue_00874203";is.last "FALSE";is.first "FALSE";is.singleExon "FALSE"
chr4	transdecoder	CDS	155353179	155353340	.	-	0	transcript_id "DNTX_00192590";transcript_type "protein_coding";transcript_biotype "protein_coding";gene_id "XLOC_023260";gene_name "MAP9";class_code "j";oId "Retina_Fetal.Tissue_00874203";is.last "FALSE";is.first "FALSE";is.singleExon "FALSE"
chr4	transdecoder	CDS	155355071	155355160	.	-	0	transcript_id "DNTX_00192590";transcript_type "protein_coding";transcript_biotype "protein_coding";gene_id "XLOC_023260";gene_name "MAP9";class_code "j";oId "Retina_Fetal.Tissue_00874203";is.last "FALSE";is.first "FALSE";is.singleExon "FALSE"
chr4	transdecoder	CDS	155355716	155355884	.	-	1	transcript_id "DNTX_00192590";transcript_type "protein_coding";transcript_biotype "protein_coding";gene_id "XLOC_023260";gene_name "MAP9";class_code "j";oId "Retina_Fetal.Tissue_00874203";is.last "FALSE";is.first "FALSE";is.singleExon "FALSE"
chr4	transdecoder	CDS	155357449	155357519	.	-	0	transcript_id "DNTX_00192590";transcript_type "protein_coding";transcript_biotype "protein_coding";gene_id "XLOC_023260";gene_name "MAP9";class_code "j";oId "Retina_Fetal.Tissue_00874203";is.last "FALSE";is.first "FALSE";is.singleExon "FALSE"
chr4	transdecoder	CDS	155360168	155360415	.	-	2	transcript_id "DNTX_00192590";transcript_type "protein_coding";transcript_biotype "protein_coding";gene_id "XLOC_023260";gene_name "MAP9";class_code "j";oId "Retina_Fetal.Tissue_00874203";is.last "FALSE";is.first "FALSE";is.singleExon "FALSE"
chr4	transdecoder	CDS	155362048	155362141	.	-	0	transcript_id "DNTX_00192590";transcript_type "protein_coding";transcript_biotype "protein_coding";gene_id "XLOC_023260";gene_name "MAP9";class_code "j";oId "Retina_Fetal.Tissue_00874203";is.last "FALSE";is.first "FALSE";is.singleExon "FALSE"
chr4	transdecoder	CDS	155368586	155368809	.	-	2	transcript_id "DNTX_00192590";transcript_type "protein_coding";transcript_biotype "protein_coding";gene_id "XLOC_023260";gene_name "MAP9";class_code "j";oId "Retina_Fetal.Tissue_00874203";is.last "FALSE";is.first "FALSE";is.singleExon "FALSE"
chr4	transdecoder	CDS	155373136	155373456	.	-	2	transcript_id "DNTX_00192590";transcript_type "protein_coding";transcript_biotype "protein_coding";gene_id "XLOC_023260";gene_name "MAP9";class_code "j";oId "Retina_Fetal.Tissue_00874203";is.last "FALSE";is.first "FALSE";is.singleExon "FALSE"
chr4	transdecoder	CDS	155374937	155375021	.	-	0	transcript_id "DNTX_00192590";transcript_type "protein_coding";transcript_biotype "protein_coding";gene_id "XLOC_023260";gene_name "MAP9";class_code "j";oId "Retina_Fetal.Tissue_00874203";is.last "FALSE";is.first "FALSE";is.singleExon "FALSE"
chr4	transdecoder	CDS	155375776	155375850	.	-	0	transcript_id "DNTX_00192590";transcript_type "protein_coding";transcript_biotype "protein_coding";gene_id "XLOC_023260";gene_name "MAP9";class_code "j";oId "Retina_Fetal.Tissue_00874203";is.last "FALSE";is.first "FALSE";is.singleExon "FALSE"
chr4	transdecoder	stop_codon	155347783	155347785	.	-	0	transcript_id "DNTX_00192590";transcript_type "protein_coding";transcript_biotype "protein_coding";gene_id "XLOC_023260";gene_name "MAP9";class_code "j";oId "Retina_Fetal.Tissue_00874203";is.last "FALSE";is.first "FALSE";is.singleExon "FALSE"
chr4	transdecoder	three_prime_UTR	155342658	155347782	.	-	.	transcript_id "DNTX_00192590";transcript_type "protein_coding";transcript_biotype "protein_coding";gene_id "XLOC_023260";gene_name "MAP9";class_code "j";oId "Retina_Fetal.Tissue_00874203";is.last "FALSE";is.first "FALSE";is.singleExon "FALSE"
chr4	transdecoder	transcript	155342658	155376970	.	-	.	transcript_id "DNTX_00185944";transcript_type "protein_coding";transcript_biotype "protein_coding";gene_id "XLOC_023260";gene_name "MAP9";class_code "=";oId "RPE_Fetal.Tissue_00513092";is.last "FALSE";is.first "FALSE";is.singleExon "FALSE"
chr4	transdecoder	exon	155342658	155347905	.	-	.	transcript_id "DNTX_00185944";transcript_type "protein_coding";transcript_biotype "protein_coding";exon_number "14";gene_id "XLOC_023260";gene_name "MAP9";class_code "=";oId "RPE_Fetal.Tissue_00513092";is.last "TRUE";is.first "FALSE";is.singleExon "FALSE"
chr4	transdecoder	exon	155352596	155352728	.	-	.	transcript_id "DNTX_00185944";transcript_type "protein_coding";transcript_biotype "protein_coding";exon_number "13";gene_id "XLOC_023260";gene_name "MAP9";class_code "=";oId "RPE_Fetal.Tissue_00513092";is.last "FALSE";is.first "FALSE";is.singleExon "FALSE"
chr4	transdecoder	exon	155352912	155353057	.	-	.	transcript_id "DNTX_00185944";transcript_type "protein_coding";transcript_biotype "protein_coding";exon_number "12";gene_id "XLOC_023260";gene_name "MAP9";class_code "=";oId "RPE_Fetal.Tissue_00513092";is.last "FALSE";is.first "FALSE";is.singleExon "FALSE"
chr4	transdecoder	exon	155353179	155353340	.	-	.	transcript_id "DNTX_00185944";transcript_type "protein_coding";transcript_biotype "protein_coding";exon_number "11";gene_id "XLOC_023260";gene_name "MAP9";class_code "=";oId "RPE_Fetal.Tissue_00513092";is.last "FALSE";is.first "FALSE";is.singleExon "FALSE"
chr4	transdecoder	exon	155355071	155355160	.	-	.	transcript_id "DNTX_00185944";transcript_type "protein_coding";transcript_biotype "protein_coding";exon_number "10";gene_id "XLOC_023260";gene_name "MAP9";class_code "=";oId "RPE_Fetal.Tissue_00513092";is.last "FALSE";is.first "FALSE";is.singleExon "FALSE"
chr4	transdecoder	exon	155355716	155355884	.	-	.	transcript_id "DNTX_00185944";transcript_type "protein_coding";transcript_biotype "protein_coding";exon_number "9";gene_id "XLOC_023260";gene_name "MAP9";class_code "=";oId "RPE_Fetal.Tissue_00513092";is.last "FALSE";is.first "FALSE";is.singleExon "FALSE"
chr4	transdecoder	exon	155357449	155357519	.	-	.	transcript_id "DNTX_00185944";transcript_type "protein_coding";transcript_biotype "protein_coding";exon_number "8";gene_id "XLOC_023260";gene_name "MAP9";class_code "=";oId "RPE_Fetal.Tissue_00513092";is.last "FALSE";is.first "FALSE";is.singleExon "FALSE"
chr4	transdecoder	exon	155360168	155360415	.	-	.	transcript_id "DNTX_00185944";transcript_type "protein_coding";transcript_biotype "protein_coding";exon_number "7";gene_id "XLOC_023260";gene_name "MAP9";class_code "=";oId "RPE_Fetal.Tissue_00513092";is.last "FALSE";is.first "FALSE";is.singleExon "FALSE"
chr4	transdecoder	exon	155362048	155362141	.	-	.	transcript_id "DNTX_00185944";transcript_type "protein_coding";transcript_biotype "protein_coding";exon_number "6";gene_id "XLOC_023260";gene_name "MAP9";class_code "=";oId "RPE_Fetal.Tissue_00513092";is.last "FALSE";is.first "FALSE";is.singleExon "FALSE"
chr4	transdecoder	exon	155368586	155368812	.	-	.	transcript_id "DNTX_00185944";transcript_type "protein_coding";transcript_biotype "protein_coding";exon_number "5";gene_id "XLOC_023260";gene_name "MAP9";class_code "=";oId "RPE_Fetal.Tissue_00513092";is.last "FALSE";is.first "FALSE";is.singleExon "FALSE"
chr4	transdecoder	exon	155373136	155373456	.	-	.	transcript_id "DNTX_00185944";transcript_type "protein_coding";transcript_biotype "protein_coding";exon_number "4";gene_id "XLOC_023260";gene_name "MAP9";class_code "=";oId "RPE_Fetal.Tissue_00513092";is.last "FALSE";is.first "FALSE";is.singleExon "FALSE"
chr4	transdecoder	exon	155374937	155375021	.	-	.	transcript_id "DNTX_00185944";transcript_type "protein_coding";transcript_biotype "protein_coding";exon_number "3";gene_id "XLOC_023260";gene_name "MAP9";class_code "=";oId "RPE_Fetal.Tissue_00513092";is.last "FALSE";is.first "FALSE";is.singleExon "FALSE"
chr4	transdecoder	exon	155375776	155375914	.	-	.	transcript_id "DNTX_00185944";transcript_type "protein_coding";transcript_biotype "protein_coding";exon_number "2";gene_id "XLOC_023260";gene_name "MAP9";class_code "=";oId "RPE_Fetal.Tissue_00513092";is.last "FALSE";is.first "FALSE";is.singleExon "FALSE"
chr4	transdecoder	exon	155376771	155376970	.	-	.	transcript_id "DNTX_00185944";transcript_type "protein_coding";transcript_biotype "protein_coding";exon_number "1";gene_id "XLOC_023260";gene_name "MAP9";class_code "=";oId "RPE_Fetal.Tissue_00513092";is.last "FALSE";is.first "TRUE";is.singleExon "FALSE"
chr4	transdecoder	five_prime_UTR	155375851	155375914	.	-	.	transcript_id "DNTX_00185944";transcript_type "protein_coding";transcript_biotype "protein_coding";gene_id "XLOC_023260";gene_name "MAP9";class_code "=";oId "RPE_Fetal.Tissue_00513092";is.last "FALSE";is.first "FALSE";is.singleExon "FALSE"
chr4	transdecoder	five_prime_UTR	155376771	155376970	.	-	.	transcript_id "DNTX_00185944";transcript_type "protein_coding";transcript_biotype "protein_coding";gene_id "XLOC_023260";gene_name "MAP9";class_code "=";oId "RPE_Fetal.Tissue_00513092";is.last "FALSE";is.first "TRUE";is.singleExon "FALSE"
chr4	transdecoder	start_codon	155375848	155375850	.	-	0	transcript_id "DNTX_00185944";transcript_type "protein_coding";transcript_biotype "protein_coding";gene_id "XLOC_023260";gene_name "MAP9";class_code "=";oId "RPE_Fetal.Tissue_00513092";is.last "FALSE";is.first "FALSE";is.singleExon "FALSE"
chr4	transdecoder	CDS	155347786	155347905	.	-	0	transcript_id "DNTX_00185944";transcript_type "protein_coding";transcript_biotype "protein_coding";gene_id "XLOC_023260";gene_name "MAP9";class_code "=";oId "RPE_Fetal.Tissue_00513092";is.last "FALSE";is.first "FALSE";is.singleExon "FALSE"
chr4	transdecoder	CDS	155352596	155352728	.	-	1	transcript_id "DNTX_00185944";transcript_type "protein_coding";transcript_biotype "protein_coding";gene_id "XLOC_023260";gene_name "MAP9";class_code "=";oId "RPE_Fetal.Tissue_00513092";is.last "FALSE";is.first "FALSE";is.singleExon "FALSE"
chr4	transdecoder	CDS	155352912	155353057	.	-	0	transcript_id "DNTX_00185944";transcript_type "protein_coding";transcript_biotype "protein_coding";gene_id "XLOC_023260";gene_name "MAP9";class_code "=";oId "RPE_Fetal.Tissue_00513092";is.last "FALSE";is.first "FALSE";is.singleExon "FALSE"
chr4	transdecoder	CDS	155353179	155353340	.	-	0	transcript_id "DNTX_00185944";transcript_type "protein_coding";transcript_biotype "protein_coding";gene_id "XLOC_023260";gene_name "MAP9";class_code "=";oId "RPE_Fetal.Tissue_00513092";is.last "FALSE";is.first "FALSE";is.singleExon "FALSE"
chr4	transdecoder	CDS	155355071	155355160	.	-	0	transcript_id "DNTX_00185944";transcript_type "protein_coding";transcript_biotype "protein_coding";gene_id "XLOC_023260";gene_name "MAP9";class_code "=";oId "RPE_Fetal.Tissue_00513092";is.last "FALSE";is.first "FALSE";is.singleExon "FALSE"
chr4	transdecoder	CDS	155355716	155355884	.	-	1	transcript_id "DNTX_00185944";transcript_type "protein_coding";transcript_biotype "protein_coding";gene_id "XLOC_023260";gene_name "MAP9";class_code "=";oId "RPE_Fetal.Tissue_00513092";is.last "FALSE";is.first "FALSE";is.singleExon "FALSE"
chr4	transdecoder	CDS	155357449	155357519	.	-	0	transcript_id "DNTX_00185944";transcript_type "protein_coding";transcript_biotype "protein_coding";gene_id "XLOC_023260";gene_name "MAP9";class_code "=";oId "RPE_Fetal.Tissue_00513092";is.last "FALSE";is.first "FALSE";is.singleExon "FALSE"
chr4	transdecoder	CDS	155360168	155360415	.	-	2	transcript_id "DNTX_00185944";transcript_type "protein_coding";transcript_biotype "protein_coding";gene_id "XLOC_023260";gene_name "MAP9";class_code "=";oId "RPE_Fetal.Tissue_00513092";is.last "FALSE";is.first "FALSE";is.singleExon "FALSE"
chr4	transdecoder	CDS	155362048	155362141	.	-	0	transcript_id "DNTX_00185944";transcript_type "protein_coding";transcript_biotype "protein_coding";gene_id "XLOC_023260";gene_name "MAP9";class_code "=";oId "RPE_Fetal.Tissue_00513092";is.last "FALSE";is.first "FALSE";is.singleExon "FALSE"
chr4	transdecoder	CDS	155368586	155368812	.	-	2	transcript_id "DNTX_00185944";transcript_type "protein_coding";transcript_biotype "protein_coding";gene_id "XLOC_023260";gene_name "MAP9";class_code "=";oId "RPE_Fetal.Tissue_00513092";is.last "FALSE";is.first "FALSE";is.singleExon "FALSE"
chr4	transdecoder	CDS	155373136	155373456	.	-	2	transcript_id "DNTX_00185944";transcript_type "protein_coding";transcript_biotype "protein_coding";gene_id "XLOC_023260";gene_name "MAP9";class_code "=";oId "RPE_Fetal.Tissue_00513092";is.last "FALSE";is.first "FALSE";is.singleExon "FALSE"
chr4	transdecoder	CDS	155374937	155375021	.	-	0	transcript_id "DNTX_00185944";transcript_type "protein_coding";transcript_biotype "protein_coding";gene_id "XLOC_023260";gene_name "MAP9";class_code "=";oId "RPE_Fetal.Tissue_00513092";is.last "FALSE";is.first "FALSE";is.singleExon "FALSE"
chr4	transdecoder	CDS	155375776	155375850	.	-	0	transcript_id "DNTX_00185944";transcript_type "protein_coding";transcript_biotype "protein_coding";gene_id "XLOC_023260";gene_name "MAP9";class_code "=";oId "RPE_Fetal.Tissue_00513092";is.last "FALSE";is.first "FALSE";is.singleExon "FALSE"
chr4	transdecoder	stop_codon	155347783	155347785	.	-	0	transcript_id "DNTX_00185944";transcript_type "protein_coding";transcript_biotype "protein_coding";gene_id "XLOC_023260";gene_name "MAP9";class_code "=";oId "RPE_Fetal.Tissue_00513092";is.last "FALSE";is.first "FALSE";is.singleExon "FALSE"
chr4	transdecoder	three_prime_UTR	155342658	155347782	.	-	.	transcript_id "DNTX_00185944";transcript_type "protein_coding";transcript_biotype "protein_coding";gene_id "XLOC_023260";gene_name "MAP9";class_code "=";oId "RPE_Fetal.Tissue_00513092";is.last "FALSE";is.first "FALSE";is.singleExon "FALSE"
chr4	transdecoder	transcript	155342658	155377188	.	-	.	transcript_id "DNTX_00185945";transcript_type "protein_coding";transcript_biotype "protein_coding";gene_id "XLOC_023260";gene_name "MAP9";class_code "j";oId "Brain-Hypothalamus_00324269";is.last "FALSE";is.first "FALSE";is.singleExon "FALSE"
chr4	transdecoder	exon	155342658	155347905	.	-	.	transcript_id "DNTX_00185945";transcript_type "protein_coding";transcript_biotype "protein_coding";exon_number "14";gene_id "XLOC_023260";gene_name "MAP9";class_code "j";oId "Brain-Hypothalamus_00324269";is.last "TRUE";is.first "FALSE";is.singleExon "FALSE"
chr4	transdecoder	exon	155352596	155352728	.	-	.	transcript_id "DNTX_00185945";transcript_type "protein_coding";transcript_biotype "protein_coding";exon_number "13";gene_id "XLOC_023260";gene_name "MAP9";class_code "j";oId "Brain-Hypothalamus_00324269";is.last "FALSE";is.first "FALSE";is.singleExon "FALSE"
chr4	transdecoder	exon	155352912	155353057	.	-	.	transcript_id "DNTX_00185945";transcript_type "protein_coding";transcript_biotype "protein_coding";exon_number "12";gene_id "XLOC_023260";gene_name "MAP9";class_code "j";oId "Brain-Hypothalamus_00324269";is.last "FALSE";is.first "FALSE";is.singleExon "FALSE"
chr4	transdecoder	exon	155353179	155353340	.	-	.	transcript_id "DNTX_00185945";transcript_type "protein_coding";transcript_biotype "protein_coding";exon_number "11";gene_id "XLOC_023260";gene_name "MAP9";class_code "j";oId "Brain-Hypothalamus_00324269";is.last "FALSE";is.first "FALSE";is.singleExon "FALSE"
chr4	transdecoder	exon	155355071	155355160	.	-	.	transcript_id "DNTX_00185945";transcript_type "protein_coding";transcript_biotype "protein_coding";exon_number "10";gene_id "XLOC_023260";gene_name "MAP9";class_code "j";oId "Brain-Hypothalamus_00324269";is.last "FALSE";is.first "FALSE";is.singleExon "FALSE"
chr4	transdecoder	exon	155355716	155355884	.	-	.	transcript_id "DNTX_00185945";transcript_type "protein_coding";transcript_biotype "protein_coding";exon_number "9";gene_id "XLOC_023260";gene_name "MAP9";class_code "j";oId "Brain-Hypothalamus_00324269";is.last "FALSE";is.first "FALSE";is.singleExon "FALSE"
chr4	transdecoder	exon	155357449	155357519	.	-	.	transcript_id "DNTX_00185945";transcript_type "protein_coding";transcript_biotype "protein_coding";exon_number "8";gene_id "XLOC_023260";gene_name "MAP9";class_code "j";oId "Brain-Hypothalamus_00324269";is.last "FALSE";is.first "FALSE";is.singleExon "FALSE"
chr4	transdecoder	exon	155360168	155360415	.	-	.	transcript_id "DNTX_00185945";transcript_type "protein_coding";transcript_biotype "protein_coding";exon_number "7";gene_id "XLOC_023260";gene_name "MAP9";class_code "j";oId "Brain-Hypothalamus_00324269";is.last "FALSE";is.first "FALSE";is.singleExon "FALSE"
chr4	transdecoder	exon	155362048	155362141	.	-	.	transcript_id "DNTX_00185945";transcript_type "protein_coding";transcript_biotype "protein_coding";exon_number "6";gene_id "XLOC_023260";gene_name "MAP9";class_code "j";oId "Brain-Hypothalamus_00324269";is.last "FALSE";is.first "FALSE";is.singleExon "FALSE"
chr4	transdecoder	exon	155368586	155368809	.	-	.	transcript_id "DNTX_00185945";transcript_type "protein_coding";transcript_biotype "protein_coding";exon_number "5";gene_id "XLOC_023260";gene_name "MAP9";class_code "j";oId "Brain-Hypothalamus_00324269";is.last "FALSE";is.first "FALSE";is.singleExon "FALSE"
chr4	transdecoder	exon	155373136	155373456	.	-	.	transcript_id "DNTX_00185945";transcript_type "protein_coding";transcript_biotype "protein_coding";exon_number "4";gene_id "XLOC_023260";gene_name "MAP9";class_code "j";oId "Brain-Hypothalamus_00324269";is.last "FALSE";is.first "FALSE";is.singleExon "FALSE"
chr4	transdecoder	exon	155374937	155375021	.	-	.	transcript_id "DNTX_00185945";transcript_type "protein_coding";transcript_biotype "protein_coding";exon_number "3";gene_id "XLOC_023260";gene_name "MAP9";class_code "j";oId "Brain-Hypothalamus_00324269";is.last "FALSE";is.first "FALSE";is.singleExon "FALSE"
chr4	transdecoder	exon	155375776	155375914	.	-	.	transcript_id "DNTX_00185945";transcript_type "protein_coding";transcript_biotype "protein_coding";exon_number "2";gene_id "XLOC_023260";gene_name "MAP9";class_code "j";oId "Brain-Hypothalamus_00324269";is.last "FALSE";is.first "FALSE";is.singleExon "FALSE"
chr4	transdecoder	exon	155376771	155377188	.	-	.	transcript_id "DNTX_00185945";transcript_type "protein_coding";transcript_biotype "protein_coding";exon_number "1";gene_id "XLOC_023260";gene_name "MAP9";class_code "j";oId "Brain-Hypothalamus_00324269";is.last "FALSE";novel_exon_id "nvl_exon155407";novel_exon_type "A3SS";is.first "TRUE";is.singleExon "FALSE"
chr4	transdecoder	five_prime_UTR	155375851	155375914	.	-	.	transcript_id "DNTX_00185945";transcript_type "protein_coding";transcript_biotype "protein_coding";gene_id "XLOC_023260";gene_name "MAP9";class_code "j";oId "Brain-Hypothalamus_00324269";is.last "FALSE";is.first "FALSE";is.singleExon "FALSE"
chr4	transdecoder	five_prime_UTR	155376771	155377188	.	-	.	transcript_id "DNTX_00185945";transcript_type "protein_coding";transcript_biotype "protein_coding";gene_id "XLOC_023260";gene_name "MAP9";class_code "j";oId "Brain-Hypothalamus_00324269";is.last "FALSE";novel_exon_id "nvl_exon155407";novel_exon_type "A3SS";is.first "TRUE";is.singleExon "FALSE"
chr4	transdecoder	start_codon	155375848	155375850	.	-	0	transcript_id "DNTX_00185945";transcript_type "protein_coding";transcript_biotype "protein_coding";gene_id "XLOC_023260";gene_name "MAP9";class_code "j";oId "Brain-Hypothalamus_00324269";is.last "FALSE";is.first "FALSE";is.singleExon "FALSE"
chr4	transdecoder	CDS	155347786	155347905	.	-	0	transcript_id "DNTX_00185945";transcript_type "protein_coding";transcript_biotype "protein_coding";gene_id "XLOC_023260";gene_name "MAP9";class_code "j";oId "Brain-Hypothalamus_00324269";is.last "FALSE";is.first "FALSE";is.singleExon "FALSE"
chr4	transdecoder	CDS	155352596	155352728	.	-	1	transcript_id "DNTX_00185945";transcript_type "protein_coding";transcript_biotype "protein_coding";gene_id "XLOC_023260";gene_name "MAP9";class_code "j";oId "Brain-Hypothalamus_00324269";is.last "FALSE";is.first "FALSE";is.singleExon "FALSE"
chr4	transdecoder	CDS	155352912	155353057	.	-	0	transcript_id "DNTX_00185945";transcript_type "protein_coding";transcript_biotype "protein_coding";gene_id "XLOC_023260";gene_name "MAP9";class_code "j";oId "Brain-Hypothalamus_00324269";is.last "FALSE";is.first "FALSE";is.singleExon "FALSE"
chr4	transdecoder	CDS	155353179	155353340	.	-	0	transcript_id "DNTX_00185945";transcript_type "protein_coding";transcript_biotype "protein_coding";gene_id "XLOC_023260";gene_name "MAP9";class_code "j";oId "Brain-Hypothalamus_00324269";is.last "FALSE";is.first "FALSE";is.singleExon "FALSE"
chr4	transdecoder	CDS	155355071	155355160	.	-	0	transcript_id "DNTX_00185945";transcript_type "protein_coding";transcript_biotype "protein_coding";gene_id "XLOC_023260";gene_name "MAP9";class_code "j";oId "Brain-Hypothalamus_00324269";is.last "FALSE";is.first "FALSE";is.singleExon "FALSE"
chr4	transdecoder	CDS	155355716	155355884	.	-	1	transcript_id "DNTX_00185945";transcript_type "protein_coding";transcript_biotype "protein_coding";gene_id "XLOC_023260";gene_name "MAP9";class_code "j";oId "Brain-Hypothalamus_00324269";is.last "FALSE";is.first "FALSE";is.singleExon "FALSE"
chr4	transdecoder	CDS	155357449	155357519	.	-	0	transcript_id "DNTX_00185945";transcript_type "protein_coding";transcript_biotype "protein_coding";gene_id "XLOC_023260";gene_name "MAP9";class_code "j";oId "Brain-Hypothalamus_00324269";is.last "FALSE";is.first "FALSE";is.singleExon "FALSE"
chr4	transdecoder	CDS	155360168	155360415	.	-	2	transcript_id "DNTX_00185945";transcript_type "protein_coding";transcript_biotype "protein_coding";gene_id "XLOC_023260";gene_name "MAP9";class_code "j";oId "Brain-Hypothalamus_00324269";is.last "FALSE";is.first "FALSE";is.singleExon "FALSE"
chr4	transdecoder	CDS	155362048	155362141	.	-	0	transcript_id "DNTX_00185945";transcript_type "protein_coding";transcript_biotype "protein_coding";gene_id "XLOC_023260";gene_name "MAP9";class_code "j";oId "Brain-Hypothalamus_00324269";is.last "FALSE";is.first "FALSE";is.singleExon "FALSE"
chr4	transdecoder	CDS	155368586	155368809	.	-	2	transcript_id "DNTX_00185945";transcript_type "protein_coding";transcript_biotype "protein_coding";gene_id "XLOC_023260";gene_name "MAP9";class_code "j";oId "Brain-Hypothalamus_00324269";is.last "FALSE";is.first "FALSE";is.singleExon "FALSE"
chr4	transdecoder	CDS	155373136	155373456	.	-	2	transcript_id "DNTX_00185945";transcript_type "protein_coding";transcript_biotype "protein_coding";gene_id "XLOC_023260";gene_name "MAP9";class_code "j";oId "Brain-Hypothalamus_00324269";is.last "FALSE";is.first "FALSE";is.singleExon "FALSE"
chr4	transdecoder	CDS	155374937	155375021	.	-	0	transcript_id "DNTX_00185945";transcript_type "protein_coding";transcript_biotype "protein_coding";gene_id "XLOC_023260";gene_name "MAP9";class_code "j";oId "Brain-Hypothalamus_00324269";is.last "FALSE";is.first "FALSE";is.singleExon "FALSE"
chr4	transdecoder	CDS	155375776	155375850	.	-	0	transcript_id "DNTX_00185945";transcript_type "protein_coding";transcript_biotype "protein_coding";gene_id "XLOC_023260";gene_name "MAP9";class_code "j";oId "Brain-Hypothalamus_00324269";is.last "FALSE";is.first "FALSE";is.singleExon "FALSE"
chr4	transdecoder	stop_codon	155347783	155347785	.	-	0	transcript_id "DNTX_00185945";transcript_type "protein_coding";transcript_biotype "protein_coding";gene_id "XLOC_023260";gene_name "MAP9";class_code "j";oId "Brain-Hypothalamus_00324269";is.last "FALSE";is.first "FALSE";is.singleExon "FALSE"
chr4	transdecoder	three_prime_UTR	155342658	155347782	.	-	.	transcript_id "DNTX_00185945";transcript_type "protein_coding";transcript_biotype "protein_coding";gene_id "XLOC_023260";gene_name "MAP9";class_code "j";oId "Brain-Hypothalamus_00324269";is.last "FALSE";is.first "FALSE";is.singleExon "FALSE"
chr4	StringTie	transcript	155342658	155343882	.	-	.	transcript_id "DNTX_00187074";transcript_type "noncoding";transcript_biotype "noncoding";gene_id "XLOC_023260";gene_name "MAP9";class_code "c";oId "Retina_Adult.Tissue_01026370";is.last "TRUE";is.first "TRUE";is.singleExon "TRUE"
chr4	StringTie	exon	155342658	155343882	.	-	.	transcript_id "DNTX_00187074";transcript_type "noncoding";transcript_biotype "noncoding";exon_number "1";gene_id "XLOC_023260";gene_name "MAP9";class_code "c";oId "Retina_Adult.Tissue_01026370";is.last "TRUE";is.first "TRUE";is.singleExon "TRUE"
chr4	StringTie	transcript	155342674	155347906	.	-	.	transcript_id "DNTX_00190728";transcript_type "noncoding";transcript_biotype "noncoding";gene_id "XLOC_023260";gene_name "MAP9";class_code "c";oId "Cornea_Fetal.Tissue_00117862";is.last "TRUE";is.first "TRUE";is.singleExon "TRUE"
chr4	StringTie	exon	155342674	155347906	.	-	.	transcript_id "DNTX_00190728";transcript_type "noncoding";transcript_biotype "noncoding";exon_number "1";gene_id "XLOC_023260";gene_name "MAP9";class_code "c";oId "Cornea_Fetal.Tissue_00117862";is.last "TRUE";is.first "TRUE";is.singleExon "TRUE"
chr4	StringTie	transcript	155342692	155353340	.	-	.	transcript_id "DNTX_00190729";transcript_type "noncoding";transcript_biotype "noncoding";gene_id "XLOC_023260";gene_name "MAP9";class_code "c";oId "Cornea_Fetal.Tissue_00119249";is.last "FALSE";is.first "FALSE";is.singleExon "FALSE"
chr4	StringTie	exon	155342692	155347905	.	-	.	transcript_id "DNTX_00190729";transcript_type "noncoding";transcript_biotype "noncoding";exon_number "4";gene_id "XLOC_023260";gene_name "MAP9";class_code "c";oId "Cornea_Fetal.Tissue_00119249";is.last "TRUE";novel_exon_id "nvl_exon155408";novel_exon_type "A5SS";is.first "FALSE";is.singleExon "FALSE"
chr4	StringTie	exon	155352596	155352728	.	-	.	transcript_id "DNTX_00190729";transcript_type "noncoding";transcript_biotype "noncoding";exon_number "3";gene_id "XLOC_023260";gene_name "MAP9";class_code "c";oId "Cornea_Fetal.Tissue_00119249";is.last "FALSE";is.first "FALSE";is.singleExon "FALSE"
chr4	StringTie	exon	155352912	155353057	.	-	.	transcript_id "DNTX_00190729";transcript_type "noncoding";transcript_biotype "noncoding";exon_number "2";gene_id "XLOC_023260";gene_name "MAP9";class_code "c";oId "Cornea_Fetal.Tissue_00119249";is.last "FALSE";is.first "FALSE";is.singleExon "FALSE"
chr4	StringTie	exon	155353179	155353340	.	-	.	transcript_id "DNTX_00190729";transcript_type "noncoding";transcript_biotype "noncoding";exon_number "1";gene_id "XLOC_023260";gene_name "MAP9";class_code "c";oId "Cornea_Fetal.Tissue_00119249";is.last "FALSE";is.first "TRUE";is.singleExon "FALSE"
chr4	StringTie	transcript	155352510	155357505	.	-	.	transcript_id "DNTX_00187075";transcript_type "noncoding";transcript_biotype "noncoding";gene_id "XLOC_023260";gene_name "MAP9";class_code "j";oId "Retina_Adult.Tissue_01015797";is.last "FALSE";is.first "FALSE";is.singleExon "FALSE"
chr4	StringTie	exon	155352510	155352728	.	-	.	transcript_id "DNTX_00187075";transcript_type "noncoding";transcript_biotype "noncoding";exon_number "6";gene_id "XLOC_023260";gene_name "MAP9";class_code "j";oId "Retina_Adult.Tissue_01015797";is.last "TRUE";novel_exon_id "nvl_exon155409";novel_exon_type "A5SS";is.first "FALSE";is.singleExon "FALSE"
chr4	StringTie	exon	155352912	155353057	.	-	.	transcript_id "DNTX_00187075";transcript_type "noncoding";transcript_biotype "noncoding";exon_number "5";gene_id "XLOC_023260";gene_name "MAP9";class_code "j";oId "Retina_Adult.Tissue_01015797";is.last "FALSE";is.first "FALSE";is.singleExon "FALSE"
chr4	StringTie	exon	155353179	155353340	.	-	.	transcript_id "DNTX_00187075";transcript_type "noncoding";transcript_biotype "noncoding";exon_number "4";gene_id "XLOC_023260";gene_name "MAP9";class_code "j";oId "Retina_Adult.Tissue_01015797";is.last "FALSE";is.first "FALSE";is.singleExon "FALSE"
chr4	StringTie	exon	155355071	155355160	.	-	.	transcript_id "DNTX_00187075";transcript_type "noncoding";transcript_biotype "noncoding";exon_number "3";gene_id "XLOC_023260";gene_name "MAP9";class_code "j";oId "Retina_Adult.Tissue_01015797";is.last "FALSE";is.first "FALSE";is.singleExon "FALSE"
chr4	StringTie	exon	155355716	155355884	.	-	.	transcript_id "DNTX_00187075";transcript_type "noncoding";transcript_biotype "noncoding";exon_number "2";gene_id "XLOC_023260";gene_name "MAP9";class_code "j";oId "Retina_Adult.Tissue_01015797";is.last "FALSE";is.first "FALSE";is.singleExon "FALSE"
chr4	StringTie	exon	155357449	155357505	.	-	.	transcript_id "DNTX_00187075";transcript_type "noncoding";transcript_biotype "noncoding";exon_number "1";gene_id "XLOC_023260";gene_name "MAP9";class_code "j";oId "Retina_Adult.Tissue_01015797";is.last "FALSE";novel_exon_id "nvl_exon155410";novel_exon_type "A3SS";is.first "TRUE";is.singleExon "FALSE"
chr4	StringTie	transcript	155375004	155376778	.	-	.	transcript_id "DNTX_00185946";transcript_type "noncoding";transcript_biotype "noncoding";gene_id "XLOC_023260";gene_name "MAP9";class_code "=";oId "RPE_Fetal.Tissue_00515421";is.last "FALSE";is.first "FALSE";is.singleExon "FALSE"
chr4	StringTie	exon	155375004	155375021	.	-	.	transcript_id "DNTX_00185946";transcript_type "noncoding";transcript_biotype "noncoding";exon_number "3";gene_id "XLOC_023260";gene_name "MAP9";class_code "=";oId "RPE_Fetal.Tissue_00515421";is.last "TRUE";is.first "FALSE";is.singleExon "FALSE"
chr4	StringTie	exon	155375776	155375914	.	-	.	transcript_id "DNTX_00185946";transcript_type "noncoding";transcript_biotype "noncoding";exon_number "2";gene_id "XLOC_023260";gene_name "MAP9";class_code "=";oId "RPE_Fetal.Tissue_00515421";is.last "FALSE";is.first "FALSE";is.singleExon "FALSE"
chr4	StringTie	exon	155376376	155376778	.	-	.	transcript_id "DNTX_00185946";transcript_type "noncoding";transcript_biotype "noncoding";exon_number "1";gene_id "XLOC_023260";gene_name "MAP9";class_code "=";oId "RPE_Fetal.Tissue_00515421";is.last "FALSE";is.first "TRUE";is.singleExon "FALSE"
chr4	StringTie	transcript	155375776	155376952	.	-	.	transcript_id "DNTX_00190730";transcript_type "noncoding";transcript_biotype "noncoding";gene_id "XLOC_023260";gene_name "MAP9";class_code "c";oId "Cornea_Fetal.Tissue_00120157";is.last "FALSE";is.first "FALSE";is.singleExon "FALSE"
chr4	StringTie	exon	155375776	155375914	.	-	.	transcript_id "DNTX_00190730";transcript_type "noncoding";transcript_biotype "noncoding";exon_number "2";gene_id "XLOC_023260";gene_name "MAP9";class_code "c";oId "Cornea_Fetal.Tissue_00120157";is.last "TRUE";is.first "FALSE";is.singleExon "FALSE"
chr4	StringTie	exon	155376771	155376952	.	-	.	transcript_id "DNTX_00190730";transcript_type "noncoding";transcript_biotype "noncoding";exon_number "1";gene_id "XLOC_023260";gene_name "MAP9";class_code "c";oId "Cornea_Fetal.Tissue_00120157";is.last "FALSE";novel_exon_id "nvl_exon155411";novel_exon_type "A3SS";is.first "TRUE";is.singleExon "FALSE"
chr4	StringTie	gene	155495726	155576388	.	+	.	gene_id "XLOC_022644";gene_name "RP13-487K5.1";is.last "FALSE";is.first "FALSE";is.singleExon "FALSE"
chr4	StringTie	transcript	155495726	155576388	.	+	.	transcript_id "DNTX_00187642";transcript_type "noncoding";transcript_biotype "noncoding";gene_id "XLOC_022644";gene_name "RP13-487K5.1";class_code "y";oId "Brain-Putamenbasalganglia_00315605";is.last "FALSE";is.first "FALSE";is.singleExon "FALSE"
chr4	StringTie	exon	155495726	155496474	.	+	.	transcript_id "DNTX_00187642";transcript_type "noncoding";transcript_biotype "noncoding";exon_number "1";gene_id "XLOC_022644";gene_name "RP13-487K5.1";class_code "y";oId "Brain-Putamenbasalganglia_00315605";is.last "FALSE";novel_exon_id "nvl_exon155412";novel_exon_type "A5SS";is.first "TRUE";is.singleExon "FALSE"
chr4	StringTie	exon	155572134	155572285	.	+	.	transcript_id "DNTX_00187642";transcript_type "noncoding";transcript_biotype "noncoding";exon_number "2";gene_id "XLOC_022644";gene_name "RP13-487K5.1";class_code "y";oId "Brain-Putamenbasalganglia_00315605";is.last "FALSE";novel_exon_id "nvl_exon155413";novel_exon_type "novel_exon";is.first "FALSE";is.singleExon "FALSE"
chr4	StringTie	exon	155575977	155576388	.	+	.	transcript_id "DNTX_00187642";transcript_type "noncoding";transcript_biotype "noncoding";exon_number "3";gene_id "XLOC_022644";gene_name "RP13-487K5.1";class_code "y";oId "Brain-Putamenbasalganglia_00315605";is.last "TRUE";novel_exon_id "nvl_exon155414";novel_exon_type "novel_exon";is.first "FALSE";is.singleExon "FALSE"
chr4	transdecoder	gene	155495779	155737414	.	+	.	gene_id "XLOC_022644";gene_name "RP11-588K22.2";is.last "FALSE";is.first "FALSE";is.singleExon "FALSE"
chr4	transdecoder	transcript	155495779	155737059	.	+	.	transcript_id "DNTX_00187551";transcript_type "protein_coding";transcript_biotype "protein_coding";gene_id "XLOC_022644";gene_name "RP11-588K22.2";class_code "k";oId "Brain-Nucleusaccumbensbasalganglia_00317750";is.last "FALSE";is.first "FALSE";is.singleExon "FALSE"
chr4	transdecoder	exon	155495779	155496474	.	+	.	transcript_id "DNTX_00187551";transcript_type "protein_coding";transcript_biotype "protein_coding";exon_number "1";gene_id "XLOC_022644";gene_name "RP11-588K22.2";class_code "k";oId "Brain-Nucleusaccumbensbasalganglia_00317750";is.last "FALSE";novel_exon_id "nvl_exon155415";novel_exon_type "novel_TSS";is.first "TRUE";is.singleExon "FALSE"
chr4	transdecoder	exon	155667346	155667419	.	+	.	transcript_id "DNTX_00187551";transcript_type "protein_coding";transcript_biotype "protein_coding";exon_number "2";gene_id "XLOC_022644";gene_name "RP11-588K22.2";class_code "k";oId "Brain-Nucleusaccumbensbasalganglia_00317750";is.last "FALSE";is.first "FALSE";is.singleExon "FALSE"
chr4	transdecoder	exon	155696756	155697122	.	+	.	transcript_id "DNTX_00187551";transcript_type "protein_coding";transcript_biotype "protein_coding";exon_number "3";gene_id "XLOC_022644";gene_name "RP11-588K22.2";class_code "k";oId "Brain-Nucleusaccumbensbasalganglia_00317750";is.last "FALSE";is.first "FALSE";is.singleExon "FALSE"
chr4	transdecoder	exon	155703932	155703993	.	+	.	transcript_id "DNTX_00187551";transcript_type "protein_coding";transcript_biotype "protein_coding";exon_number "4";gene_id "XLOC_022644";gene_name "RP11-588K22.2";class_code "k";oId "Brain-Nucleusaccumbensbasalganglia_00317750";is.last "FALSE";is.first "FALSE";is.singleExon "FALSE"
chr4	transdecoder	exon	155708236	155708294	.	+	.	transcript_id "DNTX_00187551";transcript_type "protein_coding";transcript_biotype "protein_coding";exon_number "5";gene_id "XLOC_022644";gene_name "RP11-588K22.2";class_code "k";oId "Brain-Nucleusaccumbensbasalganglia_00317750";is.last "FALSE";is.first "FALSE";is.singleExon "FALSE"
chr4	transdecoder	exon	155710542	155711251	.	+	.	transcript_id "DNTX_00187551";transcript_type "protein_coding";transcript_biotype "protein_coding";exon_number "6";gene_id "XLOC_022644";gene_name "RP11-588K22.2";class_code "k";oId "Brain-Nucleusaccumbensbasalganglia_00317750";is.last "FALSE";is.first "FALSE";is.singleExon "FALSE"
chr4	transdecoder	exon	155713098	155713583	.	+	.	transcript_id "DNTX_00187551";transcript_type "protein_coding";transcript_biotype "protein_coding";exon_number "7";gene_id "XLOC_022644";gene_name "RP11-588K22.2";class_code "k";oId "Brain-Nucleusaccumbensbasalganglia_00317750";is.last "FALSE";is.first "FALSE";is.singleExon "FALSE"
chr4	transdecoder	exon	155717159	155717302	.	+	.	transcript_id "DNTX_00187551";transcript_type "protein_coding";transcript_biotype "protein_coding";exon_number "8";gene_id "XLOC_022644";gene_name "RP11-588K22.2";class_code "k";oId "Brain-Nucleusaccumbensbasalganglia_00317750";is.last "FALSE";is.first "FALSE";is.singleExon "FALSE"
chr4	transdecoder	exon	155722038	155722192	.	+	.	transcript_id "DNTX_00187551";transcript_type "protein_coding";transcript_biotype "protein_coding";exon_number "9";gene_id "XLOC_022644";gene_name "RP11-588K22.2";class_code "k";oId "Brain-Nucleusaccumbensbasalganglia_00317750";is.last "FALSE";is.first "FALSE";is.singleExon "FALSE"
chr4	transdecoder	exon	155730030	155737059	.	+	.	transcript_id "DNTX_00187551";transcript_type "protein_coding";transcript_biotype "protein_coding";exon_number "10";gene_id "XLOC_022644";gene_name "RP11-588K22.2";class_code "k";oId "Brain-Nucleusaccumbensbasalganglia_00317750";is.last "TRUE";novel_exon_id "nvl_exon155416";novel_exon_type "novel_TES";is.first "FALSE";is.singleExon "FALSE"
chr4	transdecoder	five_prime_UTR	155495779	155496474	.	+	.	transcript_id "DNTX_00187551";transcript_type "protein_coding";transcript_biotype "protein_coding";gene_id "XLOC_022644";gene_name "RP11-588K22.2";class_code "k";oId "Brain-Nucleusaccumbensbasalganglia_00317750";is.last "FALSE";novel_exon_id "nvl_exon155415";novel_exon_type "novel_TSS";is.first "TRUE";is.singleExon "FALSE"
chr4	transdecoder	five_prime_UTR	155667346	155667419	.	+	.	transcript_id "DNTX_00187551";transcript_type "protein_coding";transcript_biotype "protein_coding";gene_id "XLOC_022644";gene_name "RP11-588K22.2";class_code "k";oId "Brain-Nucleusaccumbensbasalganglia_00317750";is.last "FALSE";is.first "FALSE";is.singleExon "FALSE"
chr4	transdecoder	five_prime_UTR	155696756	155696867	.	+	.	transcript_id "DNTX_00187551";transcript_type "protein_coding";transcript_biotype "protein_coding";gene_id "XLOC_022644";gene_name "RP11-588K22.2";class_code "k";oId "Brain-Nucleusaccumbensbasalganglia_00317750";is.last "FALSE";is.first "FALSE";is.singleExon "FALSE"
chr4	transdecoder	start_codon	155696868	155696870	.	+	0	transcript_id "DNTX_00187551";transcript_type "protein_coding";transcript_biotype "protein_coding";gene_id "XLOC_022644";gene_name "RP11-588K22.2";class_code "k";oId "Brain-Nucleusaccumbensbasalganglia_00317750";is.last "FALSE";is.first "FALSE";is.singleExon "FALSE"
chr4	transdecoder	CDS	155696868	155697122	.	+	0	transcript_id "DNTX_00187551";transcript_type "protein_coding";transcript_biotype "protein_coding";gene_id "XLOC_022644";gene_name "RP11-588K22.2";class_code "k";oId "Brain-Nucleusaccumbensbasalganglia_00317750";is.last "FALSE";is.first "FALSE";is.singleExon "FALSE"
chr4	transdecoder	CDS	155703932	155703993	.	+	0	transcript_id "DNTX_00187551";transcript_type "protein_coding";transcript_biotype "protein_coding";gene_id "XLOC_022644";gene_name "RP11-588K22.2";class_code "k";oId "Brain-Nucleusaccumbensbasalganglia_00317750";is.last "FALSE";is.first "FALSE";is.singleExon "FALSE"
chr4	transdecoder	CDS	155708236	155708294	.	+	1	transcript_id "DNTX_00187551";transcript_type "protein_coding";transcript_biotype "protein_coding";gene_id "XLOC_022644";gene_name "RP11-588K22.2";class_code "k";oId "Brain-Nucleusaccumbensbasalganglia_00317750";is.last "FALSE";is.first "FALSE";is.singleExon "FALSE"
chr4	transdecoder	CDS	155710542	155711251	.	+	2	transcript_id "DNTX_00187551";transcript_type "protein_coding";transcript_biotype "protein_coding";gene_id "XLOC_022644";gene_name "RP11-588K22.2";class_code "k";oId "Brain-Nucleusaccumbensbasalganglia_00317750";is.last "FALSE";is.first "FALSE";is.singleExon "FALSE"
chr4	transdecoder	CDS	155713098	155713583	.	+	0	transcript_id "DNTX_00187551";transcript_type "protein_coding";transcript_biotype "protein_coding";gene_id "XLOC_022644";gene_name "RP11-588K22.2";class_code "k";oId "Brain-Nucleusaccumbensbasalganglia_00317750";is.last "FALSE";is.first "FALSE";is.singleExon "FALSE"
chr4	transdecoder	CDS	155717159	155717302	.	+	0	transcript_id "DNTX_00187551";transcript_type "protein_coding";transcript_biotype "protein_coding";gene_id "XLOC_022644";gene_name "RP11-588K22.2";class_code "k";oId "Brain-Nucleusaccumbensbasalganglia_00317750";is.last "FALSE";is.first "FALSE";is.singleExon "FALSE"
chr4	transdecoder	CDS	155722038	155722192	.	+	0	transcript_id "DNTX_00187551";transcript_type "protein_coding";transcript_biotype "protein_coding";gene_id "XLOC_022644";gene_name "RP11-588K22.2";class_code "k";oId "Brain-Nucleusaccumbensbasalganglia_00317750";is.last "FALSE";is.first "FALSE";is.singleExon "FALSE"
chr4	transdecoder	CDS	155730030	155730228	.	+	1	transcript_id "DNTX_00187551";transcript_type "protein_coding";transcript_biotype "protein_coding";gene_id "XLOC_022644";gene_name "RP11-588K22.2";class_code "k";oId "Brain-Nucleusaccumbensbasalganglia_00317750";is.last "FALSE";is.first "FALSE";is.singleExon "FALSE"
chr4	transdecoder	stop_codon	155730229	155730231	.	+	0	transcript_id "DNTX_00187551";transcript_type "protein_coding";transcript_biotype "protein_coding";gene_id "XLOC_022644";gene_name "RP11-588K22.2";class_code "k";oId "Brain-Nucleusaccumbensbasalganglia_00317750";is.last "FALSE";is.first "FALSE";is.singleExon "FALSE"
chr4	transdecoder	three_prime_UTR	155730232	155737059	.	+	.	transcript_id "DNTX_00187551";transcript_type "protein_coding";transcript_biotype "protein_coding";gene_id "XLOC_022644";gene_name "RP11-588K22.2";class_code "k";oId "Brain-Nucleusaccumbensbasalganglia_00317750";is.last "FALSE";is.first "FALSE";is.singleExon "FALSE"
chr4	transdecoder	transcript	155666524	155737062	.	+	.	transcript_id "DNTX_00186773";transcript_type "protein_coding";transcript_biotype "protein_coding";gene_id "XLOC_022644";gene_name "RP11-588K22.2";class_code "k";oId "Retina_Adult.Tissue_00988745";is.last "FALSE";is.first "FALSE";is.singleExon "FALSE"
chr4	transdecoder	exon	155666524	155667199	.	+	.	transcript_id "DNTX_00186773";transcript_type "protein_coding";transcript_biotype "protein_coding";exon_number "1";gene_id "XLOC_022644";gene_name "RP11-588K22.2";class_code "k";oId "Retina_Adult.Tissue_00988745";is.last "FALSE";novel_exon_id "nvl_exon155417";novel_exon_type "novel_TSS";is.first "TRUE";is.singleExon "FALSE"
chr4	transdecoder	exon	155667346	155667419	.	+	.	transcript_id "DNTX_00186773";transcript_type "protein_coding";transcript_biotype "protein_coding";exon_number "2";gene_id "XLOC_022644";gene_name "RP11-588K22.2";class_code "k";oId "Retina_Adult.Tissue_00988745";is.last "FALSE";is.first "FALSE";is.singleExon "FALSE"
chr4	transdecoder	exon	155696756	155697122	.	+	.	transcript_id "DNTX_00186773";transcript_type "protein_coding";transcript_biotype "protein_coding";exon_number "3";gene_id "XLOC_022644";gene_name "RP11-588K22.2";class_code "k";oId "Retina_Adult.Tissue_00988745";is.last "FALSE";is.first "FALSE";is.singleExon "FALSE"
chr4	transdecoder	exon	155703932	155703993	.	+	.	transcript_id "DNTX_00186773";transcript_type "protein_coding";transcript_biotype "protein_coding";exon_number "4";gene_id "XLOC_022644";gene_name "RP11-588K22.2";class_code "k";oId "Retina_Adult.Tissue_00988745";is.last "FALSE";is.first "FALSE";is.singleExon "FALSE"
chr4	transdecoder	exon	155708236	155708294	.	+	.	transcript_id "DNTX_00186773";transcript_type "protein_coding";transcript_biotype "protein_coding";exon_number "5";gene_id "XLOC_022644";gene_name "RP11-588K22.2";class_code "k";oId "Retina_Adult.Tissue_00988745";is.last "FALSE";is.first "FALSE";is.singleExon "FALSE"
chr4	transdecoder	exon	155710542	155711251	.	+	.	transcript_id "DNTX_00186773";transcript_type "protein_coding";transcript_biotype "protein_coding";exon_number "6";gene_id "XLOC_022644";gene_name "RP11-588K22.2";class_code "k";oId "Retina_Adult.Tissue_00988745";is.last "FALSE";is.first "FALSE";is.singleExon "FALSE"
chr4	transdecoder	exon	155713098	155713583	.	+	.	transcript_id "DNTX_00186773";transcript_type "protein_coding";transcript_biotype "protein_coding";exon_number "7";gene_id "XLOC_022644";gene_name "RP11-588K22.2";class_code "k";oId "Retina_Adult.Tissue_00988745";is.last "FALSE";is.first "FALSE";is.singleExon "FALSE"
chr4	transdecoder	exon	155717159	155717302	.	+	.	transcript_id "DNTX_00186773";transcript_type "protein_coding";transcript_biotype "protein_coding";exon_number "8";gene_id "XLOC_022644";gene_name "RP11-588K22.2";class_code "k";oId "Retina_Adult.Tissue_00988745";is.last "FALSE";is.first "FALSE";is.singleExon "FALSE"
chr4	transdecoder	exon	155722038	155722192	.	+	.	transcript_id "DNTX_00186773";transcript_type "protein_coding";transcript_biotype "protein_coding";exon_number "9";gene_id "XLOC_022644";gene_name "RP11-588K22.2";class_code "k";oId "Retina_Adult.Tissue_00988745";is.last "FALSE";is.first "FALSE";is.singleExon "FALSE"
chr4	transdecoder	exon	155730030	155737062	.	+	.	transcript_id "DNTX_00186773";transcript_type "protein_coding";transcript_biotype "protein_coding";exon_number "10";gene_id "XLOC_022644";gene_name "RP11-588K22.2";class_code "k";oId "Retina_Adult.Tissue_00988745";is.last "TRUE";is.first "FALSE";is.singleExon "FALSE"
chr4	transdecoder	five_prime_UTR	155666524	155667199	.	+	.	transcript_id "DNTX_00186773";transcript_type "protein_coding";transcript_biotype "protein_coding";gene_id "XLOC_022644";gene_name "RP11-588K22.2";class_code "k";oId "Retina_Adult.Tissue_00988745";is.last "FALSE";novel_exon_id "nvl_exon155417";novel_exon_type "novel_TSS";is.first "TRUE";is.singleExon "FALSE"
chr4	transdecoder	five_prime_UTR	155667346	155667419	.	+	.	transcript_id "DNTX_00186773";transcript_type "protein_coding";transcript_biotype "protein_coding";gene_id "XLOC_022644";gene_name "RP11-588K22.2";class_code "k";oId "Retina_Adult.Tissue_00988745";is.last "FALSE";is.first "FALSE";is.singleExon "FALSE"
chr4	transdecoder	five_prime_UTR	155696756	155696867	.	+	.	transcript_id "DNTX_00186773";transcript_type "protein_coding";transcript_biotype "protein_coding";gene_id "XLOC_022644";gene_name "RP11-588K22.2";class_code "k";oId "Retina_Adult.Tissue_00988745";is.last "FALSE";is.first "FALSE";is.singleExon "FALSE"
chr4	transdecoder	start_codon	155696868	155696870	.	+	0	transcript_id "DNTX_00186773";transcript_type "protein_coding";transcript_biotype "protein_coding";gene_id "XLOC_022644";gene_name "RP11-588K22.2";class_code "k";oId "Retina_Adult.Tissue_00988745";is.last "FALSE";is.first "FALSE";is.singleExon "FALSE"
chr4	transdecoder	CDS	155696868	155697122	.	+	0	transcript_id "DNTX_00186773";transcript_type "protein_coding";transcript_biotype "protein_coding";gene_id "XLOC_022644";gene_name "RP11-588K22.2";class_code "k";oId "Retina_Adult.Tissue_00988745";is.last "FALSE";is.first "FALSE";is.singleExon "FALSE"
chr4	transdecoder	CDS	155703932	155703993	.	+	0	transcript_id "DNTX_00186773";transcript_type "protein_coding";transcript_biotype "protein_coding";gene_id "XLOC_022644";gene_name "RP11-588K22.2";class_code "k";oId "Retina_Adult.Tissue_00988745";is.last "FALSE";is.first "FALSE";is.singleExon "FALSE"
chr4	transdecoder	CDS	155708236	155708294	.	+	1	transcript_id "DNTX_00186773";transcript_type "protein_coding";transcript_biotype "protein_coding";gene_id "XLOC_022644";gene_name "RP11-588K22.2";class_code "k";oId "Retina_Adult.Tissue_00988745";is.last "FALSE";is.first "FALSE";is.singleExon "FALSE"
chr4	transdecoder	CDS	155710542	155711251	.	+	2	transcript_id "DNTX_00186773";transcript_type "protein_coding";transcript_biotype "protein_coding";gene_id "XLOC_022644";gene_name "RP11-588K22.2";class_code "k";oId "Retina_Adult.Tissue_00988745";is.last "FALSE";is.first "FALSE";is.singleExon "FALSE"
chr4	transdecoder	CDS	155713098	155713583	.	+	0	transcript_id "DNTX_00186773";transcript_type "protein_coding";transcript_biotype "protein_coding";gene_id "XLOC_022644";gene_name "RP11-588K22.2";class_code "k";oId "Retina_Adult.Tissue_00988745";is.last "FALSE";is.first "FALSE";is.singleExon "FALSE"
chr4	transdecoder	CDS	155717159	155717302	.	+	0	transcript_id "DNTX_00186773";transcript_type "protein_coding";transcript_biotype "protein_coding";gene_id "XLOC_022644";gene_name "RP11-588K22.2";class_code "k";oId "Retina_Adult.Tissue_00988745";is.last "FALSE";is.first "FALSE";is.singleExon "FALSE"
chr4	transdecoder	CDS	155722038	155722192	.	+	0	transcript_id "DNTX_00186773";transcript_type "protein_coding";transcript_biotype "protein_coding";gene_id "XLOC_022644";gene_name "RP11-588K22.2";class_code "k";oId "Retina_Adult.Tissue_00988745";is.last "FALSE";is.first "FALSE";is.singleExon "FALSE"
chr4	transdecoder	CDS	155730030	155730228	.	+	1	transcript_id "DNTX_00186773";transcript_type "protein_coding";transcript_biotype "protein_coding";gene_id "XLOC_022644";gene_name "RP11-588K22.2";class_code "k";oId "Retina_Adult.Tissue_00988745";is.last "FALSE";is.first "FALSE";is.singleExon "FALSE"
chr4	transdecoder	stop_codon	155730229	155730231	.	+	0	transcript_id "DNTX_00186773";transcript_type "protein_coding";transcript_biotype "protein_coding";gene_id "XLOC_022644";gene_name "RP11-588K22.2";class_code "k";oId "Retina_Adult.Tissue_00988745";is.last "FALSE";is.first "FALSE";is.singleExon "FALSE"
chr4	transdecoder	three_prime_UTR	155730232	155737062	.	+	.	transcript_id "DNTX_00186773";transcript_type "protein_coding";transcript_biotype "protein_coding";gene_id "XLOC_022644";gene_name "RP11-588K22.2";class_code "k";oId "Retina_Adult.Tissue_00988745";is.last "FALSE";is.first "FALSE";is.singleExon "FALSE"
chr4	transdecoder	transcript	155666721	155737062	.	+	.	transcript_id "DNTX_00187201";transcript_type "protein_coding";transcript_biotype "protein_coding";gene_id "XLOC_022644";gene_name "RP11-588K22.2";class_code "k";oId "Artery-Aorta_00279267";is.last "FALSE";is.first "FALSE";is.singleExon "FALSE"
chr4	transdecoder	exon	155666721	155666965	.	+	.	transcript_id "DNTX_00187201";transcript_type "protein_coding";transcript_biotype "protein_coding";exon_number "1";gene_id "XLOC_022644";gene_name "RP11-588K22.2";class_code "k";oId "Artery-Aorta_00279267";is.last "FALSE";novel_exon_id "nvl_exon155418";novel_exon_type "novel_TSS";is.first "TRUE";is.singleExon "FALSE"
chr4	transdecoder	exon	155667346	155667419	.	+	.	transcript_id "DNTX_00187201";transcript_type "protein_coding";transcript_biotype "protein_coding";exon_number "2";gene_id "XLOC_022644";gene_name "RP11-588K22.2";class_code "k";oId "Artery-Aorta_00279267";is.last "FALSE";is.first "FALSE";is.singleExon "FALSE"
chr4	transdecoder	exon	155696756	155696849	.	+	.	transcript_id "DNTX_00187201";transcript_type "protein_coding";transcript_biotype "protein_coding";exon_number "3";gene_id "XLOC_022644";gene_name "RP11-588K22.2";class_code "k";oId "Artery-Aorta_00279267";is.last "FALSE";is.first "FALSE";is.singleExon "FALSE"
chr4	transdecoder	exon	155696935	155697122	.	+	.	transcript_id "DNTX_00187201";transcript_type "protein_coding";transcript_biotype "protein_coding";exon_number "4";gene_id "XLOC_022644";gene_name "RP11-588K22.2";class_code "k";oId "Artery-Aorta_00279267";is.last "FALSE";is.first "FALSE";is.singleExon "FALSE"
chr4	transdecoder	exon	155703932	155703993	.	+	.	transcript_id "DNTX_00187201";transcript_type "protein_coding";transcript_biotype "protein_coding";exon_number "5";gene_id "XLOC_022644";gene_name "RP11-588K22.2";class_code "k";oId "Artery-Aorta_00279267";is.last "FALSE";is.first "FALSE";is.singleExon "FALSE"
chr4	transdecoder	exon	155708236	155708294	.	+	.	transcript_id "DNTX_00187201";transcript_type "protein_coding";transcript_biotype "protein_coding";exon_number "6";gene_id "XLOC_022644";gene_name "RP11-588K22.2";class_code "k";oId "Artery-Aorta_00279267";is.last "FALSE";is.first "FALSE";is.singleExon "FALSE"
chr4	transdecoder	exon	155710542	155711251	.	+	.	transcript_id "DNTX_00187201";transcript_type "protein_coding";transcript_biotype "protein_coding";exon_number "7";gene_id "XLOC_022644";gene_name "RP11-588K22.2";class_code "k";oId "Artery-Aorta_00279267";is.last "FALSE";is.first "FALSE";is.singleExon "FALSE"
chr4	transdecoder	exon	155713098	155713583	.	+	.	transcript_id "DNTX_00187201";transcript_type "protein_coding";transcript_biotype "protein_coding";exon_number "8";gene_id "XLOC_022644";gene_name "RP11-588K22.2";class_code "k";oId "Artery-Aorta_00279267";is.last "FALSE";is.first "FALSE";is.singleExon "FALSE"
chr4	transdecoder	exon	155717159	155717302	.	+	.	transcript_id "DNTX_00187201";transcript_type "protein_coding";transcript_biotype "protein_coding";exon_number "9";gene_id "XLOC_022644";gene_name "RP11-588K22.2";class_code "k";oId "Artery-Aorta_00279267";is.last "FALSE";is.first "FALSE";is.singleExon "FALSE"
chr4	transdecoder	exon	155722038	155722192	.	+	.	transcript_id "DNTX_00187201";transcript_type "protein_coding";transcript_biotype "protein_coding";exon_number "10";gene_id "XLOC_022644";gene_name "RP11-588K22.2";class_code "k";oId "Artery-Aorta_00279267";is.last "FALSE";is.first "FALSE";is.singleExon "FALSE"
chr4	transdecoder	exon	155730030	155737062	.	+	.	transcript_id "DNTX_00187201";transcript_type "protein_coding";transcript_biotype "protein_coding";exon_number "11";gene_id "XLOC_022644";gene_name "RP11-588K22.2";class_code "k";oId "Artery-Aorta_00279267";is.last "TRUE";is.first "FALSE";is.singleExon "FALSE"
chr4	transdecoder	five_prime_UTR	155666721	155666965	.	+	.	transcript_id "DNTX_00187201";transcript_type "protein_coding";transcript_biotype "protein_coding";gene_id "XLOC_022644";gene_name "RP11-588K22.2";class_code "k";oId "Artery-Aorta_00279267";is.last "FALSE";novel_exon_id "nvl_exon155418";novel_exon_type "novel_TSS";is.first "TRUE";is.singleExon "FALSE"
chr4	transdecoder	five_prime_UTR	155667346	155667419	.	+	.	transcript_id "DNTX_00187201";transcript_type "protein_coding";transcript_biotype "protein_coding";gene_id "XLOC_022644";gene_name "RP11-588K22.2";class_code "k";oId "Artery-Aorta_00279267";is.last "FALSE";is.first "FALSE";is.singleExon "FALSE"
chr4	transdecoder	five_prime_UTR	155696756	155696849	.	+	.	transcript_id "DNTX_00187201";transcript_type "protein_coding";transcript_biotype "protein_coding";gene_id "XLOC_022644";gene_name "RP11-588K22.2";class_code "k";oId "Artery-Aorta_00279267";is.last "FALSE";is.first "FALSE";is.singleExon "FALSE"
chr4	transdecoder	five_prime_UTR	155696935	155697122	.	+	.	transcript_id "DNTX_00187201";transcript_type "protein_coding";transcript_biotype "protein_coding";gene_id "XLOC_022644";gene_name "RP11-588K22.2";class_code "k";oId "Artery-Aorta_00279267";is.last "FALSE";is.first "FALSE";is.singleExon "FALSE"
chr4	transdecoder	five_prime_UTR	155703932	155703993	.	+	.	transcript_id "DNTX_00187201";transcript_type "protein_coding";transcript_biotype "protein_coding";gene_id "XLOC_022644";gene_name "RP11-588K22.2";class_code "k";oId "Artery-Aorta_00279267";is.last "FALSE";is.first "FALSE";is.singleExon "FALSE"
chr4	transdecoder	five_prime_UTR	155708236	155708294	.	+	.	transcript_id "DNTX_00187201";transcript_type "protein_coding";transcript_biotype "protein_coding";gene_id "XLOC_022644";gene_name "RP11-588K22.2";class_code "k";oId "Artery-Aorta_00279267";is.last "FALSE";is.first "FALSE";is.singleExon "FALSE"
chr4	transdecoder	five_prime_UTR	155710542	155710870	.	+	.	transcript_id "DNTX_00187201";transcript_type "protein_coding";transcript_biotype "protein_coding";gene_id "XLOC_022644";gene_name "RP11-588K22.2";class_code "k";oId "Artery-Aorta_00279267";is.last "FALSE";is.first "FALSE";is.singleExon "FALSE"
chr4	transdecoder	start_codon	155710871	155710873	.	+	0	transcript_id "DNTX_00187201";transcript_type "protein_coding";transcript_biotype "protein_coding";gene_id "XLOC_022644";gene_name "RP11-588K22.2";class_code "k";oId "Artery-Aorta_00279267";is.last "FALSE";is.first "FALSE";is.singleExon "FALSE"
chr4	transdecoder	CDS	155710871	155711251	.	+	0	transcript_id "DNTX_00187201";transcript_type "protein_coding";transcript_biotype "protein_coding";gene_id "XLOC_022644";gene_name "RP11-588K22.2";class_code "k";oId "Artery-Aorta_00279267";is.last "FALSE";is.first "FALSE";is.singleExon "FALSE"
chr4	transdecoder	CDS	155713098	155713583	.	+	0	transcript_id "DNTX_00187201";transcript_type "protein_coding";transcript_biotype "protein_coding";gene_id "XLOC_022644";gene_name "RP11-588K22.2";class_code "k";oId "Artery-Aorta_00279267";is.last "FALSE";is.first "FALSE";is.singleExon "FALSE"
chr4	transdecoder	CDS	155717159	155717302	.	+	0	transcript_id "DNTX_00187201";transcript_type "protein_coding";transcript_biotype "protein_coding";gene_id "XLOC_022644";gene_name "RP11-588K22.2";class_code "k";oId "Artery-Aorta_00279267";is.last "FALSE";is.first "FALSE";is.singleExon "FALSE"
chr4	transdecoder	CDS	155722038	155722192	.	+	0	transcript_id "DNTX_00187201";transcript_type "protein_coding";transcript_biotype "protein_coding";gene_id "XLOC_022644";gene_name "RP11-588K22.2";class_code "k";oId "Artery-Aorta_00279267";is.last "FALSE";is.first "FALSE";is.singleExon "FALSE"
chr4	transdecoder	CDS	155730030	155730228	.	+	1	transcript_id "DNTX_00187201";transcript_type "protein_coding";transcript_biotype "protein_coding";gene_id "XLOC_022644";gene_name "RP11-588K22.2";class_code "k";oId "Artery-Aorta_00279267";is.last "FALSE";is.first "FALSE";is.singleExon "FALSE"
chr4	transdecoder	stop_codon	155730229	155730231	.	+	0	transcript_id "DNTX_00187201";transcript_type "protein_coding";transcript_biotype "protein_coding";gene_id "XLOC_022644";gene_name "RP11-588K22.2";class_code "k";oId "Artery-Aorta_00279267";is.last "FALSE";is.first "FALSE";is.singleExon "FALSE"
chr4	transdecoder	three_prime_UTR	155730232	155737062	.	+	.	transcript_id "DNTX_00187201";transcript_type "protein_coding";transcript_biotype "protein_coding";gene_id "XLOC_022644";gene_name "RP11-588K22.2";class_code "k";oId "Artery-Aorta_00279267";is.last "FALSE";is.first "FALSE";is.singleExon "FALSE"
chr4	transdecoder	transcript	155667737	155737059	.	+	.	transcript_id "DNTX_00190821";transcript_type "protein_coding";transcript_biotype "protein_coding";gene_id "XLOC_022644";gene_name "RP11-588K22.2";class_code "k";oId "Artery-Tibial_00258460";is.last "FALSE";is.first "FALSE";is.singleExon "FALSE"
chr4	transdecoder	exon	155667737	155667932	.	+	.	transcript_id "DNTX_00190821";transcript_type "protein_coding";transcript_biotype "protein_coding";exon_number "1";gene_id "XLOC_022644";gene_name "RP11-588K22.2";class_code "k";oId "Artery-Tibial_00258460";is.last "FALSE";novel_exon_id "nvl_exon155419";novel_exon_type "novel_TSS";is.first "TRUE";is.singleExon "FALSE"
chr4	transdecoder	exon	155696756	155696849	.	+	.	transcript_id "DNTX_00190821";transcript_type "protein_coding";transcript_biotype "protein_coding";exon_number "2";gene_id "XLOC_022644";gene_name "RP11-588K22.2";class_code "k";oId "Artery-Tibial_00258460";is.last "FALSE";is.first "FALSE";is.singleExon "FALSE"
chr4	transdecoder	exon	155696935	155697122	.	+	.	transcript_id "DNTX_00190821";transcript_type "protein_coding";transcript_biotype "protein_coding";exon_number "3";gene_id "XLOC_022644";gene_name "RP11-588K22.2";class_code "k";oId "Artery-Tibial_00258460";is.last "FALSE";is.first "FALSE";is.singleExon "FALSE"
chr4	transdecoder	exon	155703932	155703993	.	+	.	transcript_id "DNTX_00190821";transcript_type "protein_coding";transcript_biotype "protein_coding";exon_number "4";gene_id "XLOC_022644";gene_name "RP11-588K22.2";class_code "k";oId "Artery-Tibial_00258460";is.last "FALSE";is.first "FALSE";is.singleExon "FALSE"
chr4	transdecoder	exon	155708236	155708294	.	+	.	transcript_id "DNTX_00190821";transcript_type "protein_coding";transcript_biotype "protein_coding";exon_number "5";gene_id "XLOC_022644";gene_name "RP11-588K22.2";class_code "k";oId "Artery-Tibial_00258460";is.last "FALSE";is.first "FALSE";is.singleExon "FALSE"
chr4	transdecoder	exon	155710542	155711251	.	+	.	transcript_id "DNTX_00190821";transcript_type "protein_coding";transcript_biotype "protein_coding";exon_number "6";gene_id "XLOC_022644";gene_name "RP11-588K22.2";class_code "k";oId "Artery-Tibial_00258460";is.last "FALSE";is.first "FALSE";is.singleExon "FALSE"
chr4	transdecoder	exon	155713098	155713583	.	+	.	transcript_id "DNTX_00190821";transcript_type "protein_coding";transcript_biotype "protein_coding";exon_number "7";gene_id "XLOC_022644";gene_name "RP11-588K22.2";class_code "k";oId "Artery-Tibial_00258460";is.last "FALSE";is.first "FALSE";is.singleExon "FALSE"
chr4	transdecoder	exon	155717159	155717302	.	+	.	transcript_id "DNTX_00190821";transcript_type "protein_coding";transcript_biotype "protein_coding";exon_number "8";gene_id "XLOC_022644";gene_name "RP11-588K22.2";class_code "k";oId "Artery-Tibial_00258460";is.last "FALSE";is.first "FALSE";is.singleExon "FALSE"
chr4	transdecoder	exon	155722038	155722192	.	+	.	transcript_id "DNTX_00190821";transcript_type "protein_coding";transcript_biotype "protein_coding";exon_number "9";gene_id "XLOC_022644";gene_name "RP11-588K22.2";class_code "k";oId "Artery-Tibial_00258460";is.last "FALSE";is.first "FALSE";is.singleExon "FALSE"
chr4	transdecoder	exon	155730030	155737059	.	+	.	transcript_id "DNTX_00190821";transcript_type "protein_coding";transcript_biotype "protein_coding";exon_number "10";gene_id "XLOC_022644";gene_name "RP11-588K22.2";class_code "k";oId "Artery-Tibial_00258460";is.last "TRUE";novel_exon_id "nvl_exon155416";novel_exon_type "novel_TES";is.first "FALSE";is.singleExon "FALSE"
chr4	transdecoder	five_prime_UTR	155667737	155667932	.	+	.	transcript_id "DNTX_00190821";transcript_type "protein_coding";transcript_biotype "protein_coding";gene_id "XLOC_022644";gene_name "RP11-588K22.2";class_code "k";oId "Artery-Tibial_00258460";is.last "FALSE";novel_exon_id "nvl_exon155419";novel_exon_type "novel_TSS";is.first "TRUE";is.singleExon "FALSE"
chr4	transdecoder	five_prime_UTR	155696756	155696849	.	+	.	transcript_id "DNTX_00190821";transcript_type "protein_coding";transcript_biotype "protein_coding";gene_id "XLOC_022644";gene_name "RP11-588K22.2";class_code "k";oId "Artery-Tibial_00258460";is.last "FALSE";is.first "FALSE";is.singleExon "FALSE"
chr4	transdecoder	five_prime_UTR	155696935	155697122	.	+	.	transcript_id "DNTX_00190821";transcript_type "protein_coding";transcript_biotype "protein_coding";gene_id "XLOC_022644";gene_name "RP11-588K22.2";class_code "k";oId "Artery-Tibial_00258460";is.last "FALSE";is.first "FALSE";is.singleExon "FALSE"
chr4	transdecoder	five_prime_UTR	155703932	155703993	.	+	.	transcript_id "DNTX_00190821";transcript_type "protein_coding";transcript_biotype "protein_coding";gene_id "XLOC_022644";gene_name "RP11-588K22.2";class_code "k";oId "Artery-Tibial_00258460";is.last "FALSE";is.first "FALSE";is.singleExon "FALSE"
chr4	transdecoder	five_prime_UTR	155708236	155708294	.	+	.	transcript_id "DNTX_00190821";transcript_type "protein_coding";transcript_biotype "protein_coding";gene_id "XLOC_022644";gene_name "RP11-588K22.2";class_code "k";oId "Artery-Tibial_00258460";is.last "FALSE";is.first "FALSE";is.singleExon "FALSE"
chr4	transdecoder	five_prime_UTR	155710542	155710870	.	+	.	transcript_id "DNTX_00190821";transcript_type "protein_coding";transcript_biotype "protein_coding";gene_id "XLOC_022644";gene_name "RP11-588K22.2";class_code "k";oId "Artery-Tibial_00258460";is.last "FALSE";is.first "FALSE";is.singleExon "FALSE"
chr4	transdecoder	start_codon	155710871	155710873	.	+	0	transcript_id "DNTX_00190821";transcript_type "protein_coding";transcript_biotype "protein_coding";gene_id "XLOC_022644";gene_name "RP11-588K22.2";class_code "k";oId "Artery-Tibial_00258460";is.last "FALSE";is.first "FALSE";is.singleExon "FALSE"
chr4	transdecoder	CDS	155710871	155711251	.	+	0	transcript_id "DNTX_00190821";transcript_type "protein_coding";transcript_biotype "protein_coding";gene_id "XLOC_022644";gene_name "RP11-588K22.2";class_code "k";oId "Artery-Tibial_00258460";is.last "FALSE";is.first "FALSE";is.singleExon "FALSE"
chr4	transdecoder	CDS	155713098	155713583	.	+	0	transcript_id "DNTX_00190821";transcript_type "protein_coding";transcript_biotype "protein_coding";gene_id "XLOC_022644";gene_name "RP11-588K22.2";class_code "k";oId "Artery-Tibial_00258460";is.last "FALSE";is.first "FALSE";is.singleExon "FALSE"
chr4	transdecoder	CDS	155717159	155717302	.	+	0	transcript_id "DNTX_00190821";transcript_type "protein_coding";transcript_biotype "protein_coding";gene_id "XLOC_022644";gene_name "RP11-588K22.2";class_code "k";oId "Artery-Tibial_00258460";is.last "FALSE";is.first "FALSE";is.singleExon "FALSE"
chr4	transdecoder	CDS	155722038	155722192	.	+	0	transcript_id "DNTX_00190821";transcript_type "protein_coding";transcript_biotype "protein_coding";gene_id "XLOC_022644";gene_name "RP11-588K22.2";class_code "k";oId "Artery-Tibial_00258460";is.last "FALSE";is.first "FALSE";is.singleExon "FALSE"
chr4	transdecoder	CDS	155730030	155730228	.	+	1	transcript_id "DNTX_00190821";transcript_type "protein_coding";transcript_biotype "protein_coding";gene_id "XLOC_022644";gene_name "RP11-588K22.2";class_code "k";oId "Artery-Tibial_00258460";is.last "FALSE";is.first "FALSE";is.singleExon "FALSE"
chr4	transdecoder	stop_codon	155730229	155730231	.	+	0	transcript_id "DNTX_00190821";transcript_type "protein_coding";transcript_biotype "protein_coding";gene_id "XLOC_022644";gene_name "RP11-588K22.2";class_code "k";oId "Artery-Tibial_00258460";is.last "FALSE";is.first "FALSE";is.singleExon "FALSE"
chr4	transdecoder	three_prime_UTR	155730232	155737059	.	+	.	transcript_id "DNTX_00190821";transcript_type "protein_coding";transcript_biotype "protein_coding";gene_id "XLOC_022644";gene_name "RP11-588K22.2";class_code "k";oId "Artery-Tibial_00258460";is.last "FALSE";is.first "FALSE";is.singleExon "FALSE"
chr4	transdecoder	transcript	155667794	155737414	.	+	.	transcript_id "DNTX_00187828";transcript_type "protein_coding";transcript_biotype "protein_coding";gene_id "XLOC_022644";gene_name "RP11-588K22.2";class_code "k";oId "Artery-Coronary_00268406";is.last "FALSE";is.first "FALSE";is.singleExon "FALSE"
chr4	transdecoder	exon	155667794	155668022	.	+	.	transcript_id "DNTX_00187828";transcript_type "protein_coding";transcript_biotype "protein_coding";exon_number "1";gene_id "XLOC_022644";gene_name "RP11-588K22.2";class_code "k";oId "Artery-Coronary_00268406";is.last "FALSE";novel_exon_id "nvl_exon155420";novel_exon_type "novel_TSS";is.first "TRUE";is.singleExon "FALSE"
chr4	transdecoder	exon	155696756	155697122	.	+	.	transcript_id "DNTX_00187828";transcript_type "protein_coding";transcript_biotype "protein_coding";exon_number "2";gene_id "XLOC_022644";gene_name "RP11-588K22.2";class_code "k";oId "Artery-Coronary_00268406";is.last "FALSE";is.first "FALSE";is.singleExon "FALSE"
chr4	transdecoder	exon	155703932	155703993	.	+	.	transcript_id "DNTX_00187828";transcript_type "protein_coding";transcript_biotype "protein_coding";exon_number "3";gene_id "XLOC_022644";gene_name "RP11-588K22.2";class_code "k";oId "Artery-Coronary_00268406";is.last "FALSE";is.first "FALSE";is.singleExon "FALSE"
chr4	transdecoder	exon	155708236	155708294	.	+	.	transcript_id "DNTX_00187828";transcript_type "protein_coding";transcript_biotype "protein_coding";exon_number "4";gene_id "XLOC_022644";gene_name "RP11-588K22.2";class_code "k";oId "Artery-Coronary_00268406";is.last "FALSE";is.first "FALSE";is.singleExon "FALSE"
chr4	transdecoder	exon	155710542	155711251	.	+	.	transcript_id "DNTX_00187828";transcript_type "protein_coding";transcript_biotype "protein_coding";exon_number "5";gene_id "XLOC_022644";gene_name "RP11-588K22.2";class_code "k";oId "Artery-Coronary_00268406";is.last "FALSE";is.first "FALSE";is.singleExon "FALSE"
chr4	transdecoder	exon	155713098	155713583	.	+	.	transcript_id "DNTX_00187828";transcript_type "protein_coding";transcript_biotype "protein_coding";exon_number "6";gene_id "XLOC_022644";gene_name "RP11-588K22.2";class_code "k";oId "Artery-Coronary_00268406";is.last "FALSE";is.first "FALSE";is.singleExon "FALSE"
chr4	transdecoder	exon	155717159	155717302	.	+	.	transcript_id "DNTX_00187828";transcript_type "protein_coding";transcript_biotype "protein_coding";exon_number "7";gene_id "XLOC_022644";gene_name "RP11-588K22.2";class_code "k";oId "Artery-Coronary_00268406";is.last "FALSE";is.first "FALSE";is.singleExon "FALSE"
chr4	transdecoder	exon	155722038	155722192	.	+	.	transcript_id "DNTX_00187828";transcript_type "protein_coding";transcript_biotype "protein_coding";exon_number "8";gene_id "XLOC_022644";gene_name "RP11-588K22.2";class_code "k";oId "Artery-Coronary_00268406";is.last "FALSE";is.first "FALSE";is.singleExon "FALSE"
chr4	transdecoder	exon	155730030	155737414	.	+	.	transcript_id "DNTX_00187828";transcript_type "protein_coding";transcript_biotype "protein_coding";exon_number "9";gene_id "XLOC_022644";gene_name "RP11-588K22.2";class_code "k";oId "Artery-Coronary_00268406";is.last "TRUE";novel_exon_id "nvl_exon155421";novel_exon_type "novel_TES";is.first "FALSE";is.singleExon "FALSE"
chr4	transdecoder	five_prime_UTR	155667794	155668022	.	+	.	transcript_id "DNTX_00187828";transcript_type "protein_coding";transcript_biotype "protein_coding";gene_id "XLOC_022644";gene_name "RP11-588K22.2";class_code "k";oId "Artery-Coronary_00268406";is.last "FALSE";novel_exon_id "nvl_exon155420";novel_exon_type "novel_TSS";is.first "TRUE";is.singleExon "FALSE"
chr4	transdecoder	five_prime_UTR	155696756	155696867	.	+	.	transcript_id "DNTX_00187828";transcript_type "protein_coding";transcript_biotype "protein_coding";gene_id "XLOC_022644";gene_name "RP11-588K22.2";class_code "k";oId "Artery-Coronary_00268406";is.last "FALSE";is.first "FALSE";is.singleExon "FALSE"
chr4	transdecoder	start_codon	155696868	155696870	.	+	0	transcript_id "DNTX_00187828";transcript_type "protein_coding";transcript_biotype "protein_coding";gene_id "XLOC_022644";gene_name "RP11-588K22.2";class_code "k";oId "Artery-Coronary_00268406";is.last "FALSE";is.first "FALSE";is.singleExon "FALSE"
chr4	transdecoder	CDS	155696868	155697122	.	+	0	transcript_id "DNTX_00187828";transcript_type "protein_coding";transcript_biotype "protein_coding";gene_id "XLOC_022644";gene_name "RP11-588K22.2";class_code "k";oId "Artery-Coronary_00268406";is.last "FALSE";is.first "FALSE";is.singleExon "FALSE"
chr4	transdecoder	CDS	155703932	155703993	.	+	0	transcript_id "DNTX_00187828";transcript_type "protein_coding";transcript_biotype "protein_coding";gene_id "XLOC_022644";gene_name "RP11-588K22.2";class_code "k";oId "Artery-Coronary_00268406";is.last "FALSE";is.first "FALSE";is.singleExon "FALSE"
chr4	transdecoder	CDS	155708236	155708294	.	+	1	transcript_id "DNTX_00187828";transcript_type "protein_coding";transcript_biotype "protein_coding";gene_id "XLOC_022644";gene_name "RP11-588K22.2";class_code "k";oId "Artery-Coronary_00268406";is.last "FALSE";is.first "FALSE";is.singleExon "FALSE"
chr4	transdecoder	CDS	155710542	155711251	.	+	2	transcript_id "DNTX_00187828";transcript_type "protein_coding";transcript_biotype "protein_coding";gene_id "XLOC_022644";gene_name "RP11-588K22.2";class_code "k";oId "Artery-Coronary_00268406";is.last "FALSE";is.first "FALSE";is.singleExon "FALSE"
chr4	transdecoder	CDS	155713098	155713583	.	+	0	transcript_id "DNTX_00187828";transcript_type "protein_coding";transcript_biotype "protein_coding";gene_id "XLOC_022644";gene_name "RP11-588K22.2";class_code "k";oId "Artery-Coronary_00268406";is.last "FALSE";is.first "FALSE";is.singleExon "FALSE"
chr4	transdecoder	CDS	155717159	155717302	.	+	0	transcript_id "DNTX_00187828";transcript_type "protein_coding";transcript_biotype "protein_coding";gene_id "XLOC_022644";gene_name "RP11-588K22.2";class_code "k";oId "Artery-Coronary_00268406";is.last "FALSE";is.first "FALSE";is.singleExon "FALSE"
chr4	transdecoder	CDS	155722038	155722192	.	+	0	transcript_id "DNTX_00187828";transcript_type "protein_coding";transcript_biotype "protein_coding";gene_id "XLOC_022644";gene_name "RP11-588K22.2";class_code "k";oId "Artery-Coronary_00268406";is.last "FALSE";is.first "FALSE";is.singleExon "FALSE"
chr4	transdecoder	CDS	155730030	155730228	.	+	1	transcript_id "DNTX_00187828";transcript_type "protein_coding";transcript_biotype "protein_coding";gene_id "XLOC_022644";gene_name "RP11-588K22.2";class_code "k";oId "Artery-Coronary_00268406";is.last "FALSE";is.first "FALSE";is.singleExon "FALSE"
chr4	transdecoder	stop_codon	155730229	155730231	.	+	0	transcript_id "DNTX_00187828";transcript_type "protein_coding";transcript_biotype "protein_coding";gene_id "XLOC_022644";gene_name "RP11-588K22.2";class_code "k";oId "Artery-Coronary_00268406";is.last "FALSE";is.first "FALSE";is.singleExon "FALSE"
chr4	transdecoder	three_prime_UTR	155730232	155737414	.	+	.	transcript_id "DNTX_00187828";transcript_type "protein_coding";transcript_biotype "protein_coding";gene_id "XLOC_022644";gene_name "RP11-588K22.2";class_code "k";oId "Artery-Coronary_00268406";is.last "FALSE";is.first "FALSE";is.singleExon "FALSE"
chr4	StringTie	transcript	155734448	155737062	.	+	.	transcript_id "DNTX_00184508";transcript_type "noncoding";transcript_biotype "noncoding";gene_id "XLOC_022644";gene_name "RP11-588K22.2";class_code "=";oId "Pancreas_00265703";is.last "TRUE";is.first "TRUE";is.singleExon "TRUE"
chr4	StringTie	exon	155734448	155737062	.	+	.	transcript_id "DNTX_00184508";transcript_type "noncoding";transcript_biotype "noncoding";exon_number "1";gene_id "XLOC_022644";gene_name "RP11-588K22.2";class_code "=";oId "Pancreas_00265703";is.last "TRUE";is.first "TRUE";is.singleExon "TRUE"
chr4	StringTie	gene	155520277	155522314	.	-	.	gene_id "XLOC_023261";gene_name "DNTX_00187282";is.last "FALSE";is.first "FALSE";is.singleExon "FALSE"
chr4	StringTie	transcript	155520277	155522314	.	-	.	transcript_id "DNTX_00187282";transcript_type "noncoding";transcript_biotype "noncoding";gene_id "XLOC_023261";gene_name "DNTX_00187282";class_code "u";oId "RPE_Adult.Tissue_00438702";is.last "FALSE";is.first "FALSE";is.singleExon "FALSE"
chr4	StringTie	exon	155520277	155521805	.	-	.	transcript_id "DNTX_00187282";transcript_type "noncoding";transcript_biotype "noncoding";exon_number "2";gene_id "XLOC_023261";gene_name "DNTX_00187282";class_code "u";oId "RPE_Adult.Tissue_00438702";is.last "TRUE";is.first "FALSE";is.singleExon "FALSE"
chr4	StringTie	exon	155522052	155522314	.	-	.	transcript_id "DNTX_00187282";transcript_type "noncoding";transcript_biotype "noncoding";exon_number "1";gene_id "XLOC_023261";gene_name "DNTX_00187282";class_code "u";oId "RPE_Adult.Tissue_00438702";is.last "FALSE";is.first "TRUE";is.singleExon "FALSE"
chr4	transdecoder	gene	155666711	155737008	.	+	.	gene_id "XLOC_022644";gene_name "GUCY1A3";is.last "FALSE";is.first "FALSE";is.singleExon "FALSE"
chr4	transdecoder	transcript	155666711	155730432	.	+	.	transcript_id "DNTX_00184507";transcript_type "protein_coding";transcript_biotype "protein_coding";gene_id "XLOC_022644";gene_name "GUCY1A3";class_code "=";oId "Pancreas_00265695";is.last "FALSE";is.first "FALSE";is.singleExon "FALSE"
chr4	transdecoder	exon	155666711	155666965	.	+	.	transcript_id "DNTX_00184507";transcript_type "protein_coding";transcript_biotype "protein_coding";exon_number "1";gene_id "XLOC_022644";gene_name "GUCY1A3";class_code "=";oId "Pancreas_00265695";is.last "FALSE";is.first "TRUE";is.singleExon "FALSE"
chr4	transdecoder	exon	155667346	155667419	.	+	.	transcript_id "DNTX_00184507";transcript_type "protein_coding";transcript_biotype "protein_coding";exon_number "2";gene_id "XLOC_022644";gene_name "GUCY1A3";class_code "=";oId "Pancreas_00265695";is.last "FALSE";is.first "FALSE";is.singleExon "FALSE"
chr4	transdecoder	exon	155696756	155697122	.	+	.	transcript_id "DNTX_00184507";transcript_type "protein_coding";transcript_biotype "protein_coding";exon_number "3";gene_id "XLOC_022644";gene_name "GUCY1A3";class_code "=";oId "Pancreas_00265695";is.last "FALSE";is.first "FALSE";is.singleExon "FALSE"
chr4	transdecoder	exon	155703932	155703993	.	+	.	transcript_id "DNTX_00184507";transcript_type "protein_coding";transcript_biotype "protein_coding";exon_number "4";gene_id "XLOC_022644";gene_name "GUCY1A3";class_code "=";oId "Pancreas_00265695";is.last "FALSE";is.first "FALSE";is.singleExon "FALSE"
chr4	transdecoder	exon	155708236	155708294	.	+	.	transcript_id "DNTX_00184507";transcript_type "protein_coding";transcript_biotype "protein_coding";exon_number "5";gene_id "XLOC_022644";gene_name "GUCY1A3";class_code "=";oId "Pancreas_00265695";is.last "FALSE";is.first "FALSE";is.singleExon "FALSE"
chr4	transdecoder	exon	155710542	155711251	.	+	.	transcript_id "DNTX_00184507";transcript_type "protein_coding";transcript_biotype "protein_coding";exon_number "6";gene_id "XLOC_022644";gene_name "GUCY1A3";class_code "=";oId "Pancreas_00265695";is.last "FALSE";is.first "FALSE";is.singleExon "FALSE"
chr4	transdecoder	exon	155713098	155713583	.	+	.	transcript_id "DNTX_00184507";transcript_type "protein_coding";transcript_biotype "protein_coding";exon_number "7";gene_id "XLOC_022644";gene_name "GUCY1A3";class_code "=";oId "Pancreas_00265695";is.last "FALSE";is.first "FALSE";is.singleExon "FALSE"
chr4	transdecoder	exon	155717159	155717302	.	+	.	transcript_id "DNTX_00184507";transcript_type "protein_coding";transcript_biotype "protein_coding";exon_number "8";gene_id "XLOC_022644";gene_name "GUCY1A3";class_code "=";oId "Pancreas_00265695";is.last "FALSE";is.first "FALSE";is.singleExon "FALSE"
chr4	transdecoder	exon	155722038	155722192	.	+	.	transcript_id "DNTX_00184507";transcript_type "protein_coding";transcript_biotype "protein_coding";exon_number "9";gene_id "XLOC_022644";gene_name "GUCY1A3";class_code "=";oId "Pancreas_00265695";is.last "FALSE";is.first "FALSE";is.singleExon "FALSE"
chr4	transdecoder	exon	155730030	155730432	.	+	.	transcript_id "DNTX_00184507";transcript_type "protein_coding";transcript_biotype "protein_coding";exon_number "10";gene_id "XLOC_022644";gene_name "GUCY1A3";class_code "=";oId "Pancreas_00265695";is.last "TRUE";is.first "FALSE";is.singleExon "FALSE"
chr4	transdecoder	five_prime_UTR	155666711	155666965	.	+	.	transcript_id "DNTX_00184507";transcript_type "protein_coding";transcript_biotype "protein_coding";gene_id "XLOC_022644";gene_name "GUCY1A3";class_code "=";oId "Pancreas_00265695";is.last "FALSE";is.first "TRUE";is.singleExon "FALSE"
chr4	transdecoder	five_prime_UTR	155667346	155667419	.	+	.	transcript_id "DNTX_00184507";transcript_type "protein_coding";transcript_biotype "protein_coding";gene_id "XLOC_022644";gene_name "GUCY1A3";class_code "=";oId "Pancreas_00265695";is.last "FALSE";is.first "FALSE";is.singleExon "FALSE"
chr4	transdecoder	five_prime_UTR	155696756	155696867	.	+	.	transcript_id "DNTX_00184507";transcript_type "protein_coding";transcript_biotype "protein_coding";gene_id "XLOC_022644";gene_name "GUCY1A3";class_code "=";oId "Pancreas_00265695";is.last "FALSE";is.first "FALSE";is.singleExon "FALSE"
chr4	transdecoder	start_codon	155696868	155696870	.	+	0	transcript_id "DNTX_00184507";transcript_type "protein_coding";transcript_biotype "protein_coding";gene_id "XLOC_022644";gene_name "GUCY1A3";class_code "=";oId "Pancreas_00265695";is.last "FALSE";is.first "FALSE";is.singleExon "FALSE"
chr4	transdecoder	CDS	155696868	155697122	.	+	0	transcript_id "DNTX_00184507";transcript_type "protein_coding";transcript_biotype "protein_coding";gene_id "XLOC_022644";gene_name "GUCY1A3";class_code "=";oId "Pancreas_00265695";is.last "FALSE";is.first "FALSE";is.singleExon "FALSE"
chr4	transdecoder	CDS	155703932	155703993	.	+	0	transcript_id "DNTX_00184507";transcript_type "protein_coding";transcript_biotype "protein_coding";gene_id "XLOC_022644";gene_name "GUCY1A3";class_code "=";oId "Pancreas_00265695";is.last "FALSE";is.first "FALSE";is.singleExon "FALSE"
chr4	transdecoder	CDS	155708236	155708294	.	+	1	transcript_id "DNTX_00184507";transcript_type "protein_coding";transcript_biotype "protein_coding";gene_id "XLOC_022644";gene_name "GUCY1A3";class_code "=";oId "Pancreas_00265695";is.last "FALSE";is.first "FALSE";is.singleExon "FALSE"
chr4	transdecoder	CDS	155710542	155711251	.	+	2	transcript_id "DNTX_00184507";transcript_type "protein_coding";transcript_biotype "protein_coding";gene_id "XLOC_022644";gene_name "GUCY1A3";class_code "=";oId "Pancreas_00265695";is.last "FALSE";is.first "FALSE";is.singleExon "FALSE"
chr4	transdecoder	CDS	155713098	155713583	.	+	0	transcript_id "DNTX_00184507";transcript_type "protein_coding";transcript_biotype "protein_coding";gene_id "XLOC_022644";gene_name "GUCY1A3";class_code "=";oId "Pancreas_00265695";is.last "FALSE";is.first "FALSE";is.singleExon "FALSE"
chr4	transdecoder	CDS	155717159	155717302	.	+	0	transcript_id "DNTX_00184507";transcript_type "protein_coding";transcript_biotype "protein_coding";gene_id "XLOC_022644";gene_name "GUCY1A3";class_code "=";oId "Pancreas_00265695";is.last "FALSE";is.first "FALSE";is.singleExon "FALSE"
chr4	transdecoder	CDS	155722038	155722192	.	+	0	transcript_id "DNTX_00184507";transcript_type "protein_coding";transcript_biotype "protein_coding";gene_id "XLOC_022644";gene_name "GUCY1A3";class_code "=";oId "Pancreas_00265695";is.last "FALSE";is.first "FALSE";is.singleExon "FALSE"
chr4	transdecoder	CDS	155730030	155730228	.	+	1	transcript_id "DNTX_00184507";transcript_type "protein_coding";transcript_biotype "protein_coding";gene_id "XLOC_022644";gene_name "GUCY1A3";class_code "=";oId "Pancreas_00265695";is.last "FALSE";is.first "FALSE";is.singleExon "FALSE"
chr4	transdecoder	stop_codon	155730229	155730231	.	+	0	transcript_id "DNTX_00184507";transcript_type "protein_coding";transcript_biotype "protein_coding";gene_id "XLOC_022644";gene_name "GUCY1A3";class_code "=";oId "Pancreas_00265695";is.last "FALSE";is.first "FALSE";is.singleExon "FALSE"
chr4	transdecoder	three_prime_UTR	155730232	155730432	.	+	.	transcript_id "DNTX_00184507";transcript_type "protein_coding";transcript_biotype "protein_coding";gene_id "XLOC_022644";gene_name "GUCY1A3";class_code "=";oId "Pancreas_00265695";is.last "FALSE";is.first "FALSE";is.singleExon "FALSE"
chr4	transdecoder	transcript	155666726	155730630	.	+	.	transcript_id "DNTX_00187200";transcript_type "protein_coding";transcript_biotype "protein_coding";gene_id "XLOC_022644";gene_name "GUCY1A3";class_code "=";oId "RPE_Adult.Tissue_00438199";is.last "FALSE";is.first "FALSE";is.singleExon "FALSE"
chr4	transdecoder	exon	155666726	155666965	.	+	.	transcript_id "DNTX_00187200";transcript_type "protein_coding";transcript_biotype "protein_coding";exon_number "1";gene_id "XLOC_022644";gene_name "GUCY1A3";class_code "=";oId "RPE_Adult.Tissue_00438199";is.last "FALSE";is.first "TRUE";is.singleExon "FALSE"
chr4	transdecoder	exon	155667346	155667419	.	+	.	transcript_id "DNTX_00187200";transcript_type "protein_coding";transcript_biotype "protein_coding";exon_number "2";gene_id "XLOC_022644";gene_name "GUCY1A3";class_code "=";oId "RPE_Adult.Tissue_00438199";is.last "FALSE";is.first "FALSE";is.singleExon "FALSE"
chr4	transdecoder	exon	155668090	155668183	.	+	.	transcript_id "DNTX_00187200";transcript_type "protein_coding";transcript_biotype "protein_coding";exon_number "3";gene_id "XLOC_022644";gene_name "GUCY1A3";class_code "=";oId "RPE_Adult.Tissue_00438199";is.last "FALSE";is.first "FALSE";is.singleExon "FALSE"
chr4	transdecoder	exon	155696756	155697122	.	+	.	transcript_id "DNTX_00187200";transcript_type "protein_coding";transcript_biotype "protein_coding";exon_number "4";gene_id "XLOC_022644";gene_name "GUCY1A3";class_code "=";oId "RPE_Adult.Tissue_00438199";is.last "FALSE";is.first "FALSE";is.singleExon "FALSE"
chr4	transdecoder	exon	155703932	155703993	.	+	.	transcript_id "DNTX_00187200";transcript_type "protein_coding";transcript_biotype "protein_coding";exon_number "5";gene_id "XLOC_022644";gene_name "GUCY1A3";class_code "=";oId "RPE_Adult.Tissue_00438199";is.last "FALSE";is.first "FALSE";is.singleExon "FALSE"
chr4	transdecoder	exon	155708236	155708294	.	+	.	transcript_id "DNTX_00187200";transcript_type "protein_coding";transcript_biotype "protein_coding";exon_number "6";gene_id "XLOC_022644";gene_name "GUCY1A3";class_code "=";oId "RPE_Adult.Tissue_00438199";is.last "FALSE";is.first "FALSE";is.singleExon "FALSE"
chr4	transdecoder	exon	155710542	155711251	.	+	.	transcript_id "DNTX_00187200";transcript_type "protein_coding";transcript_biotype "protein_coding";exon_number "7";gene_id "XLOC_022644";gene_name "GUCY1A3";class_code "=";oId "RPE_Adult.Tissue_00438199";is.last "FALSE";is.first "FALSE";is.singleExon "FALSE"
chr4	transdecoder	exon	155713098	155713583	.	+	.	transcript_id "DNTX_00187200";transcript_type "protein_coding";transcript_biotype "protein_coding";exon_number "8";gene_id "XLOC_022644";gene_name "GUCY1A3";class_code "=";oId "RPE_Adult.Tissue_00438199";is.last "FALSE";is.first "FALSE";is.singleExon "FALSE"
chr4	transdecoder	exon	155717159	155717302	.	+	.	transcript_id "DNTX_00187200";transcript_type "protein_coding";transcript_biotype "protein_coding";exon_number "9";gene_id "XLOC_022644";gene_name "GUCY1A3";class_code "=";oId "RPE_Adult.Tissue_00438199";is.last "FALSE";is.first "FALSE";is.singleExon "FALSE"
chr4	transdecoder	exon	155722038	155722192	.	+	.	transcript_id "DNTX_00187200";transcript_type "protein_coding";transcript_biotype "protein_coding";exon_number "10";gene_id "XLOC_022644";gene_name "GUCY1A3";class_code "=";oId "RPE_Adult.Tissue_00438199";is.last "FALSE";is.first "FALSE";is.singleExon "FALSE"
chr4	transdecoder	exon	155730030	155730630	.	+	.	transcript_id "DNTX_00187200";transcript_type "protein_coding";transcript_biotype "protein_coding";exon_number "11";gene_id "XLOC_022644";gene_name "GUCY1A3";class_code "=";oId "RPE_Adult.Tissue_00438199";is.last "TRUE";is.first "FALSE";is.singleExon "FALSE"
chr4	transdecoder	five_prime_UTR	155666726	155666965	.	+	.	transcript_id "DNTX_00187200";transcript_type "protein_coding";transcript_biotype "protein_coding";gene_id "XLOC_022644";gene_name "GUCY1A3";class_code "=";oId "RPE_Adult.Tissue_00438199";is.last "FALSE";is.first "TRUE";is.singleExon "FALSE"
chr4	transdecoder	five_prime_UTR	155667346	155667419	.	+	.	transcript_id "DNTX_00187200";transcript_type "protein_coding";transcript_biotype "protein_coding";gene_id "XLOC_022644";gene_name "GUCY1A3";class_code "=";oId "RPE_Adult.Tissue_00438199";is.last "FALSE";is.first "FALSE";is.singleExon "FALSE"
chr4	transdecoder	five_prime_UTR	155668090	155668183	.	+	.	transcript_id "DNTX_00187200";transcript_type "protein_coding";transcript_biotype "protein_coding";gene_id "XLOC_022644";gene_name "GUCY1A3";class_code "=";oId "RPE_Adult.Tissue_00438199";is.last "FALSE";is.first "FALSE";is.singleExon "FALSE"
chr4	transdecoder	five_prime_UTR	155696756	155696867	.	+	.	transcript_id "DNTX_00187200";transcript_type "protein_coding";transcript_biotype "protein_coding";gene_id "XLOC_022644";gene_name "GUCY1A3";class_code "=";oId "RPE_Adult.Tissue_00438199";is.last "FALSE";is.first "FALSE";is.singleExon "FALSE"
chr4	transdecoder	start_codon	155696868	155696870	.	+	0	transcript_id "DNTX_00187200";transcript_type "protein_coding";transcript_biotype "protein_coding";gene_id "XLOC_022644";gene_name "GUCY1A3";class_code "=";oId "RPE_Adult.Tissue_00438199";is.last "FALSE";is.first "FALSE";is.singleExon "FALSE"
chr4	transdecoder	CDS	155696868	155697122	.	+	0	transcript_id "DNTX_00187200";transcript_type "protein_coding";transcript_biotype "protein_coding";gene_id "XLOC_022644";gene_name "GUCY1A3";class_code "=";oId "RPE_Adult.Tissue_00438199";is.last "FALSE";is.first "FALSE";is.singleExon "FALSE"
chr4	transdecoder	CDS	155703932	155703993	.	+	0	transcript_id "DNTX_00187200";transcript_type "protein_coding";transcript_biotype "protein_coding";gene_id "XLOC_022644";gene_name "GUCY1A3";class_code "=";oId "RPE_Adult.Tissue_00438199";is.last "FALSE";is.first "FALSE";is.singleExon "FALSE"
chr4	transdecoder	CDS	155708236	155708294	.	+	1	transcript_id "DNTX_00187200";transcript_type "protein_coding";transcript_biotype "protein_coding";gene_id "XLOC_022644";gene_name "GUCY1A3";class_code "=";oId "RPE_Adult.Tissue_00438199";is.last "FALSE";is.first "FALSE";is.singleExon "FALSE"
chr4	transdecoder	CDS	155710542	155711251	.	+	2	transcript_id "DNTX_00187200";transcript_type "protein_coding";transcript_biotype "protein_coding";gene_id "XLOC_022644";gene_name "GUCY1A3";class_code "=";oId "RPE_Adult.Tissue_00438199";is.last "FALSE";is.first "FALSE";is.singleExon "FALSE"
chr4	transdecoder	CDS	155713098	155713583	.	+	0	transcript_id "DNTX_00187200";transcript_type "protein_coding";transcript_biotype "protein_coding";gene_id "XLOC_022644";gene_name "GUCY1A3";class_code "=";oId "RPE_Adult.Tissue_00438199";is.last "FALSE";is.first "FALSE";is.singleExon "FALSE"
chr4	transdecoder	CDS	155717159	155717302	.	+	0	transcript_id "DNTX_00187200";transcript_type "protein_coding";transcript_biotype "protein_coding";gene_id "XLOC_022644";gene_name "GUCY1A3";class_code "=";oId "RPE_Adult.Tissue_00438199";is.last "FALSE";is.first "FALSE";is.singleExon "FALSE"
chr4	transdecoder	CDS	155722038	155722192	.	+	0	transcript_id "DNTX_00187200";transcript_type "protein_coding";transcript_biotype "protein_coding";gene_id "XLOC_022644";gene_name "GUCY1A3";class_code "=";oId "RPE_Adult.Tissue_00438199";is.last "FALSE";is.first "FALSE";is.singleExon "FALSE"
chr4	transdecoder	CDS	155730030	155730228	.	+	1	transcript_id "DNTX_00187200";transcript_type "protein_coding";transcript_biotype "protein_coding";gene_id "XLOC_022644";gene_name "GUCY1A3";class_code "=";oId "RPE_Adult.Tissue_00438199";is.last "FALSE";is.first "FALSE";is.singleExon "FALSE"
chr4	transdecoder	stop_codon	155730229	155730231	.	+	0	transcript_id "DNTX_00187200";transcript_type "protein_coding";transcript_biotype "protein_coding";gene_id "XLOC_022644";gene_name "GUCY1A3";class_code "=";oId "RPE_Adult.Tissue_00438199";is.last "FALSE";is.first "FALSE";is.singleExon "FALSE"
chr4	transdecoder	three_prime_UTR	155730232	155730630	.	+	.	transcript_id "DNTX_00187200";transcript_type "protein_coding";transcript_biotype "protein_coding";gene_id "XLOC_022644";gene_name "GUCY1A3";class_code "=";oId "RPE_Adult.Tissue_00438199";is.last "FALSE";is.first "FALSE";is.singleExon "FALSE"
chr4	transdecoder	transcript	155666828	155711381	.	+	.	transcript_id "DNTX_00190447";transcript_type "protein_coding";transcript_biotype "protein_coding";gene_id "XLOC_022644";gene_name "GUCY1A3";class_code "=";oId "Cornea_Fetal.Tissue_00115445";is.last "FALSE";is.first "FALSE";is.singleExon "FALSE"
chr4	transdecoder	exon	155666828	155666965	.	+	.	transcript_id "DNTX_00190447";transcript_type "protein_coding";transcript_biotype "protein_coding";exon_number "1";gene_id "XLOC_022644";gene_name "GUCY1A3";class_code "=";oId "Cornea_Fetal.Tissue_00115445";is.last "FALSE";is.first "TRUE";is.singleExon "FALSE"
chr4	transdecoder	exon	155667346	155667419	.	+	.	transcript_id "DNTX_00190447";transcript_type "protein_coding";transcript_biotype "protein_coding";exon_number "2";gene_id "XLOC_022644";gene_name "GUCY1A3";class_code "=";oId "Cornea_Fetal.Tissue_00115445";is.last "FALSE";is.first "FALSE";is.singleExon "FALSE"
chr4	transdecoder	exon	155696756	155697122	.	+	.	transcript_id "DNTX_00190447";transcript_type "protein_coding";transcript_biotype "protein_coding";exon_number "3";gene_id "XLOC_022644";gene_name "GUCY1A3";class_code "=";oId "Cornea_Fetal.Tissue_00115445";is.last "FALSE";is.first "FALSE";is.singleExon "FALSE"
chr4	transdecoder	exon	155703932	155703993	.	+	.	transcript_id "DNTX_00190447";transcript_type "protein_coding";transcript_biotype "protein_coding";exon_number "4";gene_id "XLOC_022644";gene_name "GUCY1A3";class_code "=";oId "Cornea_Fetal.Tissue_00115445";is.last "FALSE";is.first "FALSE";is.singleExon "FALSE"
chr4	transdecoder	exon	155708236	155708294	.	+	.	transcript_id "DNTX_00190447";transcript_type "protein_coding";transcript_biotype "protein_coding";exon_number "5";gene_id "XLOC_022644";gene_name "GUCY1A3";class_code "=";oId "Cornea_Fetal.Tissue_00115445";is.last "FALSE";is.first "FALSE";is.singleExon "FALSE"
chr4	transdecoder	exon	155710542	155711381	.	+	.	transcript_id "DNTX_00190447";transcript_type "protein_coding";transcript_biotype "protein_coding";exon_number "6";gene_id "XLOC_022644";gene_name "GUCY1A3";class_code "=";oId "Cornea_Fetal.Tissue_00115445";is.last "TRUE";is.first "FALSE";is.singleExon "FALSE"
chr4	transdecoder	five_prime_UTR	155666828	155666965	.	+	.	transcript_id "DNTX_00190447";transcript_type "protein_coding";transcript_biotype "protein_coding";gene_id "XLOC_022644";gene_name "GUCY1A3";class_code "=";oId "Cornea_Fetal.Tissue_00115445";is.last "FALSE";is.first "TRUE";is.singleExon "FALSE"
chr4	transdecoder	five_prime_UTR	155667346	155667419	.	+	.	transcript_id "DNTX_00190447";transcript_type "protein_coding";transcript_biotype "protein_coding";gene_id "XLOC_022644";gene_name "GUCY1A3";class_code "=";oId "Cornea_Fetal.Tissue_00115445";is.last "FALSE";is.first "FALSE";is.singleExon "FALSE"
chr4	transdecoder	five_prime_UTR	155696756	155696867	.	+	.	transcript_id "DNTX_00190447";transcript_type "protein_coding";transcript_biotype "protein_coding";gene_id "XLOC_022644";gene_name "GUCY1A3";class_code "=";oId "Cornea_Fetal.Tissue_00115445";is.last "FALSE";is.first "FALSE";is.singleExon "FALSE"
chr4	transdecoder	start_codon	155696868	155696870	.	+	0	transcript_id "DNTX_00190447";transcript_type "protein_coding";transcript_biotype "protein_coding";gene_id "XLOC_022644";gene_name "GUCY1A3";class_code "=";oId "Cornea_Fetal.Tissue_00115445";is.last "FALSE";is.first "FALSE";is.singleExon "FALSE"
chr4	transdecoder	CDS	155696868	155697122	.	+	0	transcript_id "DNTX_00190447";transcript_type "protein_coding";transcript_biotype "protein_coding";gene_id "XLOC_022644";gene_name "GUCY1A3";class_code "=";oId "Cornea_Fetal.Tissue_00115445";is.last "FALSE";is.first "FALSE";is.singleExon "FALSE"
chr4	transdecoder	CDS	155703932	155703993	.	+	0	transcript_id "DNTX_00190447";transcript_type "protein_coding";transcript_biotype "protein_coding";gene_id "XLOC_022644";gene_name "GUCY1A3";class_code "=";oId "Cornea_Fetal.Tissue_00115445";is.last "FALSE";is.first "FALSE";is.singleExon "FALSE"
chr4	transdecoder	CDS	155708236	155708294	.	+	1	transcript_id "DNTX_00190447";transcript_type "protein_coding";transcript_biotype "protein_coding";gene_id "XLOC_022644";gene_name "GUCY1A3";class_code "=";oId "Cornea_Fetal.Tissue_00115445";is.last "FALSE";is.first "FALSE";is.singleExon "FALSE"
chr4	transdecoder	CDS	155710542	155711263	.	+	2	transcript_id "DNTX_00190447";transcript_type "protein_coding";transcript_biotype "protein_coding";gene_id "XLOC_022644";gene_name "GUCY1A3";class_code "=";oId "Cornea_Fetal.Tissue_00115445";is.last "FALSE";is.first "FALSE";is.singleExon "FALSE"
chr4	transdecoder	stop_codon	155711264	155711266	.	+	0	transcript_id "DNTX_00190447";transcript_type "protein_coding";transcript_biotype "protein_coding";gene_id "XLOC_022644";gene_name "GUCY1A3";class_code "=";oId "Cornea_Fetal.Tissue_00115445";is.last "FALSE";is.first "FALSE";is.singleExon "FALSE"
chr4	transdecoder	three_prime_UTR	155711267	155711381	.	+	.	transcript_id "DNTX_00190447";transcript_type "protein_coding";transcript_biotype "protein_coding";gene_id "XLOC_022644";gene_name "GUCY1A3";class_code "=";oId "Cornea_Fetal.Tissue_00115445";is.last "FALSE";is.first "FALSE";is.singleExon "FALSE"
chr4	transdecoder	transcript	155666848	155722569	.	+	.	transcript_id "DNTX_00190448";transcript_type "protein_coding";transcript_biotype "protein_coding";gene_id "XLOC_022644";gene_name "GUCY1A3";class_code "=";oId "Cornea_Fetal.Tissue_00115446";is.last "FALSE";is.first "FALSE";is.singleExon "FALSE"
chr4	transdecoder	exon	155666848	155666965	.	+	.	transcript_id "DNTX_00190448";transcript_type "protein_coding";transcript_biotype "protein_coding";exon_number "1";gene_id "XLOC_022644";gene_name "GUCY1A3";class_code "=";oId "Cornea_Fetal.Tissue_00115446";is.last "FALSE";is.first "TRUE";is.singleExon "FALSE"
chr4	transdecoder	exon	155667346	155667419	.	+	.	transcript_id "DNTX_00190448";transcript_type "protein_coding";transcript_biotype "protein_coding";exon_number "2";gene_id "XLOC_022644";gene_name "GUCY1A3";class_code "=";oId "Cornea_Fetal.Tissue_00115446";is.last "FALSE";is.first "FALSE";is.singleExon "FALSE"
chr4	transdecoder	exon	155696756	155697122	.	+	.	transcript_id "DNTX_00190448";transcript_type "protein_coding";transcript_biotype "protein_coding";exon_number "3";gene_id "XLOC_022644";gene_name "GUCY1A3";class_code "=";oId "Cornea_Fetal.Tissue_00115446";is.last "FALSE";is.first "FALSE";is.singleExon "FALSE"
chr4	transdecoder	exon	155703932	155703993	.	+	.	transcript_id "DNTX_00190448";transcript_type "protein_coding";transcript_biotype "protein_coding";exon_number "4";gene_id "XLOC_022644";gene_name "GUCY1A3";class_code "=";oId "Cornea_Fetal.Tissue_00115446";is.last "FALSE";is.first "FALSE";is.singleExon "FALSE"
chr4	transdecoder	exon	155708236	155708294	.	+	.	transcript_id "DNTX_00190448";transcript_type "protein_coding";transcript_biotype "protein_coding";exon_number "5";gene_id "XLOC_022644";gene_name "GUCY1A3";class_code "=";oId "Cornea_Fetal.Tissue_00115446";is.last "FALSE";is.first "FALSE";is.singleExon "FALSE"
chr4	transdecoder	exon	155710542	155711251	.	+	.	transcript_id "DNTX_00190448";transcript_type "protein_coding";transcript_biotype "protein_coding";exon_number "6";gene_id "XLOC_022644";gene_name "GUCY1A3";class_code "=";oId "Cornea_Fetal.Tissue_00115446";is.last "FALSE";is.first "FALSE";is.singleExon "FALSE"
chr4	transdecoder	exon	155713098	155713583	.	+	.	transcript_id "DNTX_00190448";transcript_type "protein_coding";transcript_biotype "protein_coding";exon_number "7";gene_id "XLOC_022644";gene_name "GUCY1A3";class_code "=";oId "Cornea_Fetal.Tissue_00115446";is.last "FALSE";is.first "FALSE";is.singleExon "FALSE"
chr4	transdecoder	exon	155717159	155717302	.	+	.	transcript_id "DNTX_00190448";transcript_type "protein_coding";transcript_biotype "protein_coding";exon_number "8";gene_id "XLOC_022644";gene_name "GUCY1A3";class_code "=";oId "Cornea_Fetal.Tissue_00115446";is.last "FALSE";is.first "FALSE";is.singleExon "FALSE"
chr4	transdecoder	exon	155722038	155722569	.	+	.	transcript_id "DNTX_00190448";transcript_type "protein_coding";transcript_biotype "protein_coding";exon_number "9";gene_id "XLOC_022644";gene_name "GUCY1A3";class_code "=";oId "Cornea_Fetal.Tissue_00115446";is.last "TRUE";is.first "FALSE";is.singleExon "FALSE"
chr4	transdecoder	five_prime_UTR	155666848	155666965	.	+	.	transcript_id "DNTX_00190448";transcript_type "protein_coding";transcript_biotype "protein_coding";gene_id "XLOC_022644";gene_name "GUCY1A3";class_code "=";oId "Cornea_Fetal.Tissue_00115446";is.last "FALSE";is.first "TRUE";is.singleExon "FALSE"
chr4	transdecoder	five_prime_UTR	155667346	155667419	.	+	.	transcript_id "DNTX_00190448";transcript_type "protein_coding";transcript_biotype "protein_coding";gene_id "XLOC_022644";gene_name "GUCY1A3";class_code "=";oId "Cornea_Fetal.Tissue_00115446";is.last "FALSE";is.first "FALSE";is.singleExon "FALSE"
chr4	transdecoder	five_prime_UTR	155696756	155696867	.	+	.	transcript_id "DNTX_00190448";transcript_type "protein_coding";transcript_biotype "protein_coding";gene_id "XLOC_022644";gene_name "GUCY1A3";class_code "=";oId "Cornea_Fetal.Tissue_00115446";is.last "FALSE";is.first "FALSE";is.singleExon "FALSE"
chr4	transdecoder	start_codon	155696868	155696870	.	+	0	transcript_id "DNTX_00190448";transcript_type "protein_coding";transcript_biotype "protein_coding";gene_id "XLOC_022644";gene_name "GUCY1A3";class_code "=";oId "Cornea_Fetal.Tissue_00115446";is.last "FALSE";is.first "FALSE";is.singleExon "FALSE"
chr4	transdecoder	CDS	155696868	155697122	.	+	0	transcript_id "DNTX_00190448";transcript_type "protein_coding";transcript_biotype "protein_coding";gene_id "XLOC_022644";gene_name "GUCY1A3";class_code "=";oId "Cornea_Fetal.Tissue_00115446";is.last "FALSE";is.first "FALSE";is.singleExon "FALSE"
chr4	transdecoder	CDS	155703932	155703993	.	+	0	transcript_id "DNTX_00190448";transcript_type "protein_coding";transcript_biotype "protein_coding";gene_id "XLOC_022644";gene_name "GUCY1A3";class_code "=";oId "Cornea_Fetal.Tissue_00115446";is.last "FALSE";is.first "FALSE";is.singleExon "FALSE"
chr4	transdecoder	CDS	155708236	155708294	.	+	1	transcript_id "DNTX_00190448";transcript_type "protein_coding";transcript_biotype "protein_coding";gene_id "XLOC_022644";gene_name "GUCY1A3";class_code "=";oId "Cornea_Fetal.Tissue_00115446";is.last "FALSE";is.first "FALSE";is.singleExon "FALSE"
chr4	transdecoder	CDS	155710542	155711251	.	+	2	transcript_id "DNTX_00190448";transcript_type "protein_coding";transcript_biotype "protein_coding";gene_id "XLOC_022644";gene_name "GUCY1A3";class_code "=";oId "Cornea_Fetal.Tissue_00115446";is.last "FALSE";is.first "FALSE";is.singleExon "FALSE"
chr4	transdecoder	CDS	155713098	155713583	.	+	0	transcript_id "DNTX_00190448";transcript_type "protein_coding";transcript_biotype "protein_coding";gene_id "XLOC_022644";gene_name "GUCY1A3";class_code "=";oId "Cornea_Fetal.Tissue_00115446";is.last "FALSE";is.first "FALSE";is.singleExon "FALSE"
chr4	transdecoder	CDS	155717159	155717302	.	+	0	transcript_id "DNTX_00190448";transcript_type "protein_coding";transcript_biotype "protein_coding";gene_id "XLOC_022644";gene_name "GUCY1A3";class_code "=";oId "Cornea_Fetal.Tissue_00115446";is.last "FALSE";is.first "FALSE";is.singleExon "FALSE"
chr4	transdecoder	CDS	155722038	155722193	.	+	0	transcript_id "DNTX_00190448";transcript_type "protein_coding";transcript_biotype "protein_coding";gene_id "XLOC_022644";gene_name "GUCY1A3";class_code "=";oId "Cornea_Fetal.Tissue_00115446";is.last "FALSE";is.first "FALSE";is.singleExon "FALSE"
chr4	transdecoder	stop_codon	155722194	155722196	.	+	0	transcript_id "DNTX_00190448";transcript_type "protein_coding";transcript_biotype "protein_coding";gene_id "XLOC_022644";gene_name "GUCY1A3";class_code "=";oId "Cornea_Fetal.Tissue_00115446";is.last "FALSE";is.first "FALSE";is.singleExon "FALSE"
chr4	transdecoder	three_prime_UTR	155722197	155722569	.	+	.	transcript_id "DNTX_00190448";transcript_type "protein_coding";transcript_biotype "protein_coding";gene_id "XLOC_022644";gene_name "GUCY1A3";class_code "=";oId "Cornea_Fetal.Tissue_00115446";is.last "FALSE";is.first "FALSE";is.singleExon "FALSE"
chr4	transdecoder	transcript	155666963	155730416	.	+	.	transcript_id "DNTX_00190449";transcript_type "protein_coding";transcript_biotype "protein_coding";gene_id "XLOC_022644";gene_name "GUCY1A3";class_code "=";oId "Cornea_Fetal.Tissue_00115449";is.last "FALSE";is.first "FALSE";is.singleExon "FALSE"
chr4	transdecoder	exon	155666963	155667199	.	+	.	transcript_id "DNTX_00190449";transcript_type "protein_coding";transcript_biotype "protein_coding";exon_number "1";gene_id "XLOC_022644";gene_name "GUCY1A3";class_code "=";oId "Cornea_Fetal.Tissue_00115449";is.last "FALSE";is.first "TRUE";is.singleExon "FALSE"
chr4	transdecoder	exon	155667346	155667419	.	+	.	transcript_id "DNTX_00190449";transcript_type "protein_coding";transcript_biotype "protein_coding";exon_number "2";gene_id "XLOC_022644";gene_name "GUCY1A3";class_code "=";oId "Cornea_Fetal.Tissue_00115449";is.last "FALSE";is.first "FALSE";is.singleExon "FALSE"
chr4	transdecoder	exon	155696806	155697122	.	+	.	transcript_id "DNTX_00190449";transcript_type "protein_coding";transcript_biotype "protein_coding";exon_number "3";gene_id "XLOC_022644";gene_name "GUCY1A3";class_code "=";oId "Cornea_Fetal.Tissue_00115449";is.last "FALSE";is.first "FALSE";is.singleExon "FALSE"
chr4	transdecoder	exon	155703932	155703993	.	+	.	transcript_id "DNTX_00190449";transcript_type "protein_coding";transcript_biotype "protein_coding";exon_number "4";gene_id "XLOC_022644";gene_name "GUCY1A3";class_code "=";oId "Cornea_Fetal.Tissue_00115449";is.last "FALSE";is.first "FALSE";is.singleExon "FALSE"
chr4	transdecoder	exon	155708236	155708294	.	+	.	transcript_id "DNTX_00190449";transcript_type "protein_coding";transcript_biotype "protein_coding";exon_number "5";gene_id "XLOC_022644";gene_name "GUCY1A3";class_code "=";oId "Cornea_Fetal.Tissue_00115449";is.last "FALSE";is.first "FALSE";is.singleExon "FALSE"
chr4	transdecoder	exon	155710542	155711251	.	+	.	transcript_id "DNTX_00190449";transcript_type "protein_coding";transcript_biotype "protein_coding";exon_number "6";gene_id "XLOC_022644";gene_name "GUCY1A3";class_code "=";oId "Cornea_Fetal.Tissue_00115449";is.last "FALSE";is.first "FALSE";is.singleExon "FALSE"
chr4	transdecoder	exon	155713098	155713583	.	+	.	transcript_id "DNTX_00190449";transcript_type "protein_coding";transcript_biotype "protein_coding";exon_number "7";gene_id "XLOC_022644";gene_name "GUCY1A3";class_code "=";oId "Cornea_Fetal.Tissue_00115449";is.last "FALSE";is.first "FALSE";is.singleExon "FALSE"
chr4	transdecoder	exon	155717159	155717302	.	+	.	transcript_id "DNTX_00190449";transcript_type "protein_coding";transcript_biotype "protein_coding";exon_number "8";gene_id "XLOC_022644";gene_name "GUCY1A3";class_code "=";oId "Cornea_Fetal.Tissue_00115449";is.last "FALSE";is.first "FALSE";is.singleExon "FALSE"
chr4	transdecoder	exon	155722038	155722192	.	+	.	transcript_id "DNTX_00190449";transcript_type "protein_coding";transcript_biotype "protein_coding";exon_number "9";gene_id "XLOC_022644";gene_name "GUCY1A3";class_code "=";oId "Cornea_Fetal.Tissue_00115449";is.last "FALSE";is.first "FALSE";is.singleExon "FALSE"
chr4	transdecoder	exon	155730030	155730416	.	+	.	transcript_id "DNTX_00190449";transcript_type "protein_coding";transcript_biotype "protein_coding";exon_number "10";gene_id "XLOC_022644";gene_name "GUCY1A3";class_code "=";oId "Cornea_Fetal.Tissue_00115449";is.last "TRUE";is.first "FALSE";is.singleExon "FALSE"
chr4	transdecoder	five_prime_UTR	155666963	155667199	.	+	.	transcript_id "DNTX_00190449";transcript_type "protein_coding";transcript_biotype "protein_coding";gene_id "XLOC_022644";gene_name "GUCY1A3";class_code "=";oId "Cornea_Fetal.Tissue_00115449";is.last "FALSE";is.first "TRUE";is.singleExon "FALSE"
chr4	transdecoder	five_prime_UTR	155667346	155667419	.	+	.	transcript_id "DNTX_00190449";transcript_type "protein_coding";transcript_biotype "protein_coding";gene_id "XLOC_022644";gene_name "GUCY1A3";class_code "=";oId "Cornea_Fetal.Tissue_00115449";is.last "FALSE";is.first "FALSE";is.singleExon "FALSE"
chr4	transdecoder	five_prime_UTR	155696806	155696867	.	+	.	transcript_id "DNTX_00190449";transcript_type "protein_coding";transcript_biotype "protein_coding";gene_id "XLOC_022644";gene_name "GUCY1A3";class_code "=";oId "Cornea_Fetal.Tissue_00115449";is.last "FALSE";is.first "FALSE";is.singleExon "FALSE"
chr4	transdecoder	start_codon	155696868	155696870	.	+	0	transcript_id "DNTX_00190449";transcript_type "protein_coding";transcript_biotype "protein_coding";gene_id "XLOC_022644";gene_name "GUCY1A3";class_code "=";oId "Cornea_Fetal.Tissue_00115449";is.last "FALSE";is.first "FALSE";is.singleExon "FALSE"
chr4	transdecoder	CDS	155696868	155697122	.	+	0	transcript_id "DNTX_00190449";transcript_type "protein_coding";transcript_biotype "protein_coding";gene_id "XLOC_022644";gene_name "GUCY1A3";class_code "=";oId "Cornea_Fetal.Tissue_00115449";is.last "FALSE";is.first "FALSE";is.singleExon "FALSE"
chr4	transdecoder	CDS	155703932	155703993	.	+	0	transcript_id "DNTX_00190449";transcript_type "protein_coding";transcript_biotype "protein_coding";gene_id "XLOC_022644";gene_name "GUCY1A3";class_code "=";oId "Cornea_Fetal.Tissue_00115449";is.last "FALSE";is.first "FALSE";is.singleExon "FALSE"
chr4	transdecoder	CDS	155708236	155708294	.	+	1	transcript_id "DNTX_00190449";transcript_type "protein_coding";transcript_biotype "protein_coding";gene_id "XLOC_022644";gene_name "GUCY1A3";class_code "=";oId "Cornea_Fetal.Tissue_00115449";is.last "FALSE";is.first "FALSE";is.singleExon "FALSE"
chr4	transdecoder	CDS	155710542	155711251	.	+	2	transcript_id "DNTX_00190449";transcript_type "protein_coding";transcript_biotype "protein_coding";gene_id "XLOC_022644";gene_name "GUCY1A3";class_code "=";oId "Cornea_Fetal.Tissue_00115449";is.last "FALSE";is.first "FALSE";is.singleExon "FALSE"
chr4	transdecoder	CDS	155713098	155713583	.	+	0	transcript_id "DNTX_00190449";transcript_type "protein_coding";transcript_biotype "protein_coding";gene_id "XLOC_022644";gene_name "GUCY1A3";class_code "=";oId "Cornea_Fetal.Tissue_00115449";is.last "FALSE";is.first "FALSE";is.singleExon "FALSE"
chr4	transdecoder	CDS	155717159	155717302	.	+	0	transcript_id "DNTX_00190449";transcript_type "protein_coding";transcript_biotype "protein_coding";gene_id "XLOC_022644";gene_name "GUCY1A3";class_code "=";oId "Cornea_Fetal.Tissue_00115449";is.last "FALSE";is.first "FALSE";is.singleExon "FALSE"
chr4	transdecoder	CDS	155722038	155722192	.	+	0	transcript_id "DNTX_00190449";transcript_type "protein_coding";transcript_biotype "protein_coding";gene_id "XLOC_022644";gene_name "GUCY1A3";class_code "=";oId "Cornea_Fetal.Tissue_00115449";is.last "FALSE";is.first "FALSE";is.singleExon "FALSE"
chr4	transdecoder	CDS	155730030	155730228	.	+	1	transcript_id "DNTX_00190449";transcript_type "protein_coding";transcript_biotype "protein_coding";gene_id "XLOC_022644";gene_name "GUCY1A3";class_code "=";oId "Cornea_Fetal.Tissue_00115449";is.last "FALSE";is.first "FALSE";is.singleExon "FALSE"
chr4	transdecoder	stop_codon	155730229	155730231	.	+	0	transcript_id "DNTX_00190449";transcript_type "protein_coding";transcript_biotype "protein_coding";gene_id "XLOC_022644";gene_name "GUCY1A3";class_code "=";oId "Cornea_Fetal.Tissue_00115449";is.last "FALSE";is.first "FALSE";is.singleExon "FALSE"
chr4	transdecoder	three_prime_UTR	155730232	155730416	.	+	.	transcript_id "DNTX_00190449";transcript_type "protein_coding";transcript_biotype "protein_coding";gene_id "XLOC_022644";gene_name "GUCY1A3";class_code "=";oId "Cornea_Fetal.Tissue_00115449";is.last "FALSE";is.first "FALSE";is.singleExon "FALSE"
chr4	transdecoder	transcript	155667013	155737008	.	+	.	transcript_id "DNTX_00192457";transcript_type "protein_coding";transcript_biotype "protein_coding";gene_id "XLOC_022644";gene_name "GUCY1A3";class_code "j";oId "Retina_Fetal.Tissue_00876268";is.last "FALSE";is.first "FALSE";is.singleExon "FALSE"
chr4	transdecoder	exon	155667013	155667419	.	+	.	transcript_id "DNTX_00192457";transcript_type "protein_coding";transcript_biotype "protein_coding";exon_number "1";gene_id "XLOC_022644";gene_name "GUCY1A3";class_code "j";oId "Retina_Fetal.Tissue_00876268";is.last "FALSE";novel_exon_id "nvl_exon155422";novel_exon_type "novel_TSS";is.first "TRUE";is.singleExon "FALSE"
chr4	transdecoder	exon	155696756	155697122	.	+	.	transcript_id "DNTX_00192457";transcript_type "protein_coding";transcript_biotype "protein_coding";exon_number "2";gene_id "XLOC_022644";gene_name "GUCY1A3";class_code "j";oId "Retina_Fetal.Tissue_00876268";is.last "FALSE";is.first "FALSE";is.singleExon "FALSE"
chr4	transdecoder	exon	155703932	155703993	.	+	.	transcript_id "DNTX_00192457";transcript_type "protein_coding";transcript_biotype "protein_coding";exon_number "3";gene_id "XLOC_022644";gene_name "GUCY1A3";class_code "j";oId "Retina_Fetal.Tissue_00876268";is.last "FALSE";is.first "FALSE";is.singleExon "FALSE"
chr4	transdecoder	exon	155708236	155708294	.	+	.	transcript_id "DNTX_00192457";transcript_type "protein_coding";transcript_biotype "protein_coding";exon_number "4";gene_id "XLOC_022644";gene_name "GUCY1A3";class_code "j";oId "Retina_Fetal.Tissue_00876268";is.last "FALSE";is.first "FALSE";is.singleExon "FALSE"
chr4	transdecoder	exon	155710542	155711251	.	+	.	transcript_id "DNTX_00192457";transcript_type "protein_coding";transcript_biotype "protein_coding";exon_number "5";gene_id "XLOC_022644";gene_name "GUCY1A3";class_code "j";oId "Retina_Fetal.Tissue_00876268";is.last "FALSE";is.first "FALSE";is.singleExon "FALSE"
chr4	transdecoder	exon	155713098	155713583	.	+	.	transcript_id "DNTX_00192457";transcript_type "protein_coding";transcript_biotype "protein_coding";exon_number "6";gene_id "XLOC_022644";gene_name "GUCY1A3";class_code "j";oId "Retina_Fetal.Tissue_00876268";is.last "FALSE";is.first "FALSE";is.singleExon "FALSE"
chr4	transdecoder	exon	155717159	155717302	.	+	.	transcript_id "DNTX_00192457";transcript_type "protein_coding";transcript_biotype "protein_coding";exon_number "7";gene_id "XLOC_022644";gene_name "GUCY1A3";class_code "j";oId "Retina_Fetal.Tissue_00876268";is.last "FALSE";is.first "FALSE";is.singleExon "FALSE"
chr4	transdecoder	exon	155722038	155722192	.	+	.	transcript_id "DNTX_00192457";transcript_type "protein_coding";transcript_biotype "protein_coding";exon_number "8";gene_id "XLOC_022644";gene_name "GUCY1A3";class_code "j";oId "Retina_Fetal.Tissue_00876268";is.last "FALSE";is.first "FALSE";is.singleExon "FALSE"
chr4	transdecoder	exon	155730030	155737008	.	+	.	transcript_id "DNTX_00192457";transcript_type "protein_coding";transcript_biotype "protein_coding";exon_number "9";gene_id "XLOC_022644";gene_name "GUCY1A3";class_code "j";oId "Retina_Fetal.Tissue_00876268";is.last "TRUE";novel_exon_id "nvl_exon155423";novel_exon_type "novel_TES";is.first "FALSE";is.singleExon "FALSE"
chr4	transdecoder	five_prime_UTR	155667013	155667419	.	+	.	transcript_id "DNTX_00192457";transcript_type "protein_coding";transcript_biotype "protein_coding";gene_id "XLOC_022644";gene_name "GUCY1A3";class_code "j";oId "Retina_Fetal.Tissue_00876268";is.last "FALSE";novel_exon_id "nvl_exon155422";novel_exon_type "novel_TSS";is.first "TRUE";is.singleExon "FALSE"
chr4	transdecoder	five_prime_UTR	155696756	155696867	.	+	.	transcript_id "DNTX_00192457";transcript_type "protein_coding";transcript_biotype "protein_coding";gene_id "XLOC_022644";gene_name "GUCY1A3";class_code "j";oId "Retina_Fetal.Tissue_00876268";is.last "FALSE";is.first "FALSE";is.singleExon "FALSE"
chr4	transdecoder	start_codon	155696868	155696870	.	+	0	transcript_id "DNTX_00192457";transcript_type "protein_coding";transcript_biotype "protein_coding";gene_id "XLOC_022644";gene_name "GUCY1A3";class_code "j";oId "Retina_Fetal.Tissue_00876268";is.last "FALSE";is.first "FALSE";is.singleExon "FALSE"
chr4	transdecoder	CDS	155696868	155697122	.	+	0	transcript_id "DNTX_00192457";transcript_type "protein_coding";transcript_biotype "protein_coding";gene_id "XLOC_022644";gene_name "GUCY1A3";class_code "j";oId "Retina_Fetal.Tissue_00876268";is.last "FALSE";is.first "FALSE";is.singleExon "FALSE"
chr4	transdecoder	CDS	155703932	155703993	.	+	0	transcript_id "DNTX_00192457";transcript_type "protein_coding";transcript_biotype "protein_coding";gene_id "XLOC_022644";gene_name "GUCY1A3";class_code "j";oId "Retina_Fetal.Tissue_00876268";is.last "FALSE";is.first "FALSE";is.singleExon "FALSE"
chr4	transdecoder	CDS	155708236	155708294	.	+	1	transcript_id "DNTX_00192457";transcript_type "protein_coding";transcript_biotype "protein_coding";gene_id "XLOC_022644";gene_name "GUCY1A3";class_code "j";oId "Retina_Fetal.Tissue_00876268";is.last "FALSE";is.first "FALSE";is.singleExon "FALSE"
chr4	transdecoder	CDS	155710542	155711251	.	+	2	transcript_id "DNTX_00192457";transcript_type "protein_coding";transcript_biotype "protein_coding";gene_id "XLOC_022644";gene_name "GUCY1A3";class_code "j";oId "Retina_Fetal.Tissue_00876268";is.last "FALSE";is.first "FALSE";is.singleExon "FALSE"
chr4	transdecoder	CDS	155713098	155713583	.	+	0	transcript_id "DNTX_00192457";transcript_type "protein_coding";transcript_biotype "protein_coding";gene_id "XLOC_022644";gene_name "GUCY1A3";class_code "j";oId "Retina_Fetal.Tissue_00876268";is.last "FALSE";is.first "FALSE";is.singleExon "FALSE"
chr4	transdecoder	CDS	155717159	155717302	.	+	0	transcript_id "DNTX_00192457";transcript_type "protein_coding";transcript_biotype "protein_coding";gene_id "XLOC_022644";gene_name "GUCY1A3";class_code "j";oId "Retina_Fetal.Tissue_00876268";is.last "FALSE";is.first "FALSE";is.singleExon "FALSE"
chr4	transdecoder	CDS	155722038	155722192	.	+	0	transcript_id "DNTX_00192457";transcript_type "protein_coding";transcript_biotype "protein_coding";gene_id "XLOC_022644";gene_name "GUCY1A3";class_code "j";oId "Retina_Fetal.Tissue_00876268";is.last "FALSE";is.first "FALSE";is.singleExon "FALSE"
chr4	transdecoder	CDS	155730030	155730228	.	+	1	transcript_id "DNTX_00192457";transcript_type "protein_coding";transcript_biotype "protein_coding";gene_id "XLOC_022644";gene_name "GUCY1A3";class_code "j";oId "Retina_Fetal.Tissue_00876268";is.last "FALSE";is.first "FALSE";is.singleExon "FALSE"
chr4	transdecoder	stop_codon	155730229	155730231	.	+	0	transcript_id "DNTX_00192457";transcript_type "protein_coding";transcript_biotype "protein_coding";gene_id "XLOC_022644";gene_name "GUCY1A3";class_code "j";oId "Retina_Fetal.Tissue_00876268";is.last "FALSE";is.first "FALSE";is.singleExon "FALSE"
chr4	transdecoder	three_prime_UTR	155730232	155737008	.	+	.	transcript_id "DNTX_00192457";transcript_type "protein_coding";transcript_biotype "protein_coding";gene_id "XLOC_022644";gene_name "GUCY1A3";class_code "j";oId "Retina_Fetal.Tissue_00876268";is.last "FALSE";is.first "FALSE";is.singleExon "FALSE"
chr4	transdecoder	transcript	155667104	155732347	.	+	.	transcript_id "DNTX_00192250";transcript_type "protein_coding";transcript_biotype "protein_coding";gene_id "XLOC_022644";gene_name "GUCY1A3";class_code "=";oId "Colon-Sigmoid_00269445";is.last "FALSE";is.first "FALSE";is.singleExon "FALSE"
chr4	transdecoder	exon	155667104	155667220	.	+	.	transcript_id "DNTX_00192250";transcript_type "protein_coding";transcript_biotype "protein_coding";exon_number "1";gene_id "XLOC_022644";gene_name "GUCY1A3";class_code "=";oId "Colon-Sigmoid_00269445";is.last "FALSE";is.first "TRUE";is.singleExon "FALSE"
chr4	transdecoder	exon	155667346	155667419	.	+	.	transcript_id "DNTX_00192250";transcript_type "protein_coding";transcript_biotype "protein_coding";exon_number "2";gene_id "XLOC_022644";gene_name "GUCY1A3";class_code "=";oId "Colon-Sigmoid_00269445";is.last "FALSE";is.first "FALSE";is.singleExon "FALSE"
chr4	transdecoder	exon	155696756	155697122	.	+	.	transcript_id "DNTX_00192250";transcript_type "protein_coding";transcript_biotype "protein_coding";exon_number "3";gene_id "XLOC_022644";gene_name "GUCY1A3";class_code "=";oId "Colon-Sigmoid_00269445";is.last "FALSE";is.first "FALSE";is.singleExon "FALSE"
chr4	transdecoder	exon	155703932	155703993	.	+	.	transcript_id "DNTX_00192250";transcript_type "protein_coding";transcript_biotype "protein_coding";exon_number "4";gene_id "XLOC_022644";gene_name "GUCY1A3";class_code "=";oId "Colon-Sigmoid_00269445";is.last "FALSE";is.first "FALSE";is.singleExon "FALSE"
chr4	transdecoder	exon	155708236	155708294	.	+	.	transcript_id "DNTX_00192250";transcript_type "protein_coding";transcript_biotype "protein_coding";exon_number "5";gene_id "XLOC_022644";gene_name "GUCY1A3";class_code "=";oId "Colon-Sigmoid_00269445";is.last "FALSE";is.first "FALSE";is.singleExon "FALSE"
chr4	transdecoder	exon	155710682	155711251	.	+	.	transcript_id "DNTX_00192250";transcript_type "protein_coding";transcript_biotype "protein_coding";exon_number "6";gene_id "XLOC_022644";gene_name "GUCY1A3";class_code "=";oId "Colon-Sigmoid_00269445";is.last "FALSE";is.first "FALSE";is.singleExon "FALSE"
chr4	transdecoder	exon	155713098	155713583	.	+	.	transcript_id "DNTX_00192250";transcript_type "protein_coding";transcript_biotype "protein_coding";exon_number "7";gene_id "XLOC_022644";gene_name "GUCY1A3";class_code "=";oId "Colon-Sigmoid_00269445";is.last "FALSE";is.first "FALSE";is.singleExon "FALSE"
chr4	transdecoder	exon	155717159	155717302	.	+	.	transcript_id "DNTX_00192250";transcript_type "protein_coding";transcript_biotype "protein_coding";exon_number "8";gene_id "XLOC_022644";gene_name "GUCY1A3";class_code "=";oId "Colon-Sigmoid_00269445";is.last "FALSE";is.first "FALSE";is.singleExon "FALSE"
chr4	transdecoder	exon	155722038	155722192	.	+	.	transcript_id "DNTX_00192250";transcript_type "protein_coding";transcript_biotype "protein_coding";exon_number "9";gene_id "XLOC_022644";gene_name "GUCY1A3";class_code "=";oId "Colon-Sigmoid_00269445";is.last "FALSE";is.first "FALSE";is.singleExon "FALSE"
chr4	transdecoder	exon	155730030	155732347	.	+	.	transcript_id "DNTX_00192250";transcript_type "protein_coding";transcript_biotype "protein_coding";exon_number "10";gene_id "XLOC_022644";gene_name "GUCY1A3";class_code "=";oId "Colon-Sigmoid_00269445";is.last "TRUE";is.first "FALSE";is.singleExon "FALSE"
chr4	transdecoder	five_prime_UTR	155667104	155667220	.	+	.	transcript_id "DNTX_00192250";transcript_type "protein_coding";transcript_biotype "protein_coding";gene_id "XLOC_022644";gene_name "GUCY1A3";class_code "=";oId "Colon-Sigmoid_00269445";is.last "FALSE";is.first "TRUE";is.singleExon "FALSE"
chr4	transdecoder	five_prime_UTR	155667346	155667419	.	+	.	transcript_id "DNTX_00192250";transcript_type "protein_coding";transcript_biotype "protein_coding";gene_id "XLOC_022644";gene_name "GUCY1A3";class_code "=";oId "Colon-Sigmoid_00269445";is.last "FALSE";is.first "FALSE";is.singleExon "FALSE"
chr4	transdecoder	five_prime_UTR	155696756	155697122	.	+	.	transcript_id "DNTX_00192250";transcript_type "protein_coding";transcript_biotype "protein_coding";gene_id "XLOC_022644";gene_name "GUCY1A3";class_code "=";oId "Colon-Sigmoid_00269445";is.last "FALSE";is.first "FALSE";is.singleExon "FALSE"
chr4	transdecoder	five_prime_UTR	155703932	155703993	.	+	.	transcript_id "DNTX_00192250";transcript_type "protein_coding";transcript_biotype "protein_coding";gene_id "XLOC_022644";gene_name "GUCY1A3";class_code "=";oId "Colon-Sigmoid_00269445";is.last "FALSE";is.first "FALSE";is.singleExon "FALSE"
chr4	transdecoder	five_prime_UTR	155708236	155708294	.	+	.	transcript_id "DNTX_00192250";transcript_type "protein_coding";transcript_biotype "protein_coding";gene_id "XLOC_022644";gene_name "GUCY1A3";class_code "=";oId "Colon-Sigmoid_00269445";is.last "FALSE";is.first "FALSE";is.singleExon "FALSE"
chr4	transdecoder	five_prime_UTR	155710682	155710870	.	+	.	transcript_id "DNTX_00192250";transcript_type "protein_coding";transcript_biotype "protein_coding";gene_id "XLOC_022644";gene_name "GUCY1A3";class_code "=";oId "Colon-Sigmoid_00269445";is.last "FALSE";is.first "FALSE";is.singleExon "FALSE"
chr4	transdecoder	start_codon	155710871	155710873	.	+	0	transcript_id "DNTX_00192250";transcript_type "protein_coding";transcript_biotype "protein_coding";gene_id "XLOC_022644";gene_name "GUCY1A3";class_code "=";oId "Colon-Sigmoid_00269445";is.last "FALSE";is.first "FALSE";is.singleExon "FALSE"
chr4	transdecoder	CDS	155710871	155711251	.	+	0	transcript_id "DNTX_00192250";transcript_type "protein_coding";transcript_biotype "protein_coding";gene_id "XLOC_022644";gene_name "GUCY1A3";class_code "=";oId "Colon-Sigmoid_00269445";is.last "FALSE";is.first "FALSE";is.singleExon "FALSE"
chr4	transdecoder	CDS	155713098	155713583	.	+	0	transcript_id "DNTX_00192250";transcript_type "protein_coding";transcript_biotype "protein_coding";gene_id "XLOC_022644";gene_name "GUCY1A3";class_code "=";oId "Colon-Sigmoid_00269445";is.last "FALSE";is.first "FALSE";is.singleExon "FALSE"
chr4	transdecoder	CDS	155717159	155717302	.	+	0	transcript_id "DNTX_00192250";transcript_type "protein_coding";transcript_biotype "protein_coding";gene_id "XLOC_022644";gene_name "GUCY1A3";class_code "=";oId "Colon-Sigmoid_00269445";is.last "FALSE";is.first "FALSE";is.singleExon "FALSE"
chr4	transdecoder	CDS	155722038	155722192	.	+	0	transcript_id "DNTX_00192250";transcript_type "protein_coding";transcript_biotype "protein_coding";gene_id "XLOC_022644";gene_name "GUCY1A3";class_code "=";oId "Colon-Sigmoid_00269445";is.last "FALSE";is.first "FALSE";is.singleExon "FALSE"
chr4	transdecoder	CDS	155730030	155730228	.	+	1	transcript_id "DNTX_00192250";transcript_type "protein_coding";transcript_biotype "protein_coding";gene_id "XLOC_022644";gene_name "GUCY1A3";class_code "=";oId "Colon-Sigmoid_00269445";is.last "FALSE";is.first "FALSE";is.singleExon "FALSE"
chr4	transdecoder	stop_codon	155730229	155730231	.	+	0	transcript_id "DNTX_00192250";transcript_type "protein_coding";transcript_biotype "protein_coding";gene_id "XLOC_022644";gene_name "GUCY1A3";class_code "=";oId "Colon-Sigmoid_00269445";is.last "FALSE";is.first "FALSE";is.singleExon "FALSE"
chr4	transdecoder	three_prime_UTR	155730232	155732347	.	+	.	transcript_id "DNTX_00192250";transcript_type "protein_coding";transcript_biotype "protein_coding";gene_id "XLOC_022644";gene_name "GUCY1A3";class_code "=";oId "Colon-Sigmoid_00269445";is.last "FALSE";is.first "FALSE";is.singleExon "FALSE"
chr4	transdecoder	transcript	155667129	155732345	.	+	.	transcript_id "DNTX_00187202";transcript_type "protein_coding";transcript_biotype "protein_coding";gene_id "XLOC_022644";gene_name "GUCY1A3";class_code "=";oId "RPE_Adult.Tissue_00438201";is.last "FALSE";is.first "FALSE";is.singleExon "FALSE"
chr4	transdecoder	exon	155667129	155667220	.	+	.	transcript_id "DNTX_00187202";transcript_type "protein_coding";transcript_biotype "protein_coding";exon_number "1";gene_id "XLOC_022644";gene_name "GUCY1A3";class_code "=";oId "RPE_Adult.Tissue_00438201";is.last "FALSE";is.first "TRUE";is.singleExon "FALSE"
chr4	transdecoder	exon	155667346	155667419	.	+	.	transcript_id "DNTX_00187202";transcript_type "protein_coding";transcript_biotype "protein_coding";exon_number "2";gene_id "XLOC_022644";gene_name "GUCY1A3";class_code "=";oId "RPE_Adult.Tissue_00438201";is.last "FALSE";is.first "FALSE";is.singleExon "FALSE"
chr4	transdecoder	exon	155696935	155697122	.	+	.	transcript_id "DNTX_00187202";transcript_type "protein_coding";transcript_biotype "protein_coding";exon_number "3";gene_id "XLOC_022644";gene_name "GUCY1A3";class_code "=";oId "RPE_Adult.Tissue_00438201";is.last "FALSE";is.first "FALSE";is.singleExon "FALSE"
chr4	transdecoder	exon	155703932	155703993	.	+	.	transcript_id "DNTX_00187202";transcript_type "protein_coding";transcript_biotype "protein_coding";exon_number "4";gene_id "XLOC_022644";gene_name "GUCY1A3";class_code "=";oId "RPE_Adult.Tissue_00438201";is.last "FALSE";is.first "FALSE";is.singleExon "FALSE"
chr4	transdecoder	exon	155708236	155708294	.	+	.	transcript_id "DNTX_00187202";transcript_type "protein_coding";transcript_biotype "protein_coding";exon_number "5";gene_id "XLOC_022644";gene_name "GUCY1A3";class_code "=";oId "RPE_Adult.Tissue_00438201";is.last "FALSE";is.first "FALSE";is.singleExon "FALSE"
chr4	transdecoder	exon	155710542	155711251	.	+	.	transcript_id "DNTX_00187202";transcript_type "protein_coding";transcript_biotype "protein_coding";exon_number "6";gene_id "XLOC_022644";gene_name "GUCY1A3";class_code "=";oId "RPE_Adult.Tissue_00438201";is.last "FALSE";is.first "FALSE";is.singleExon "FALSE"
chr4	transdecoder	exon	155713098	155713583	.	+	.	transcript_id "DNTX_00187202";transcript_type "protein_coding";transcript_biotype "protein_coding";exon_number "7";gene_id "XLOC_022644";gene_name "GUCY1A3";class_code "=";oId "RPE_Adult.Tissue_00438201";is.last "FALSE";is.first "FALSE";is.singleExon "FALSE"
chr4	transdecoder	exon	155717159	155717302	.	+	.	transcript_id "DNTX_00187202";transcript_type "protein_coding";transcript_biotype "protein_coding";exon_number "8";gene_id "XLOC_022644";gene_name "GUCY1A3";class_code "=";oId "RPE_Adult.Tissue_00438201";is.last "FALSE";is.first "FALSE";is.singleExon "FALSE"
chr4	transdecoder	exon	155722038	155722192	.	+	.	transcript_id "DNTX_00187202";transcript_type "protein_coding";transcript_biotype "protein_coding";exon_number "9";gene_id "XLOC_022644";gene_name "GUCY1A3";class_code "=";oId "RPE_Adult.Tissue_00438201";is.last "FALSE";is.first "FALSE";is.singleExon "FALSE"
chr4	transdecoder	exon	155730030	155732345	.	+	.	transcript_id "DNTX_00187202";transcript_type "protein_coding";transcript_biotype "protein_coding";exon_number "10";gene_id "XLOC_022644";gene_name "GUCY1A3";class_code "=";oId "RPE_Adult.Tissue_00438201";is.last "TRUE";is.first "FALSE";is.singleExon "FALSE"
chr4	transdecoder	five_prime_UTR	155667129	155667220	.	+	.	transcript_id "DNTX_00187202";transcript_type "protein_coding";transcript_biotype "protein_coding";gene_id "XLOC_022644";gene_name "GUCY1A3";class_code "=";oId "RPE_Adult.Tissue_00438201";is.last "FALSE";is.first "TRUE";is.singleExon "FALSE"
chr4	transdecoder	five_prime_UTR	155667346	155667419	.	+	.	transcript_id "DNTX_00187202";transcript_type "protein_coding";transcript_biotype "protein_coding";gene_id "XLOC_022644";gene_name "GUCY1A3";class_code "=";oId "RPE_Adult.Tissue_00438201";is.last "FALSE";is.first "FALSE";is.singleExon "FALSE"
chr4	transdecoder	five_prime_UTR	155696935	155697122	.	+	.	transcript_id "DNTX_00187202";transcript_type "protein_coding";transcript_biotype "protein_coding";gene_id "XLOC_022644";gene_name "GUCY1A3";class_code "=";oId "RPE_Adult.Tissue_00438201";is.last "FALSE";is.first "FALSE";is.singleExon "FALSE"
chr4	transdecoder	five_prime_UTR	155703932	155703993	.	+	.	transcript_id "DNTX_00187202";transcript_type "protein_coding";transcript_biotype "protein_coding";gene_id "XLOC_022644";gene_name "GUCY1A3";class_code "=";oId "RPE_Adult.Tissue_00438201";is.last "FALSE";is.first "FALSE";is.singleExon "FALSE"
chr4	transdecoder	five_prime_UTR	155708236	155708294	.	+	.	transcript_id "DNTX_00187202";transcript_type "protein_coding";transcript_biotype "protein_coding";gene_id "XLOC_022644";gene_name "GUCY1A3";class_code "=";oId "RPE_Adult.Tissue_00438201";is.last "FALSE";is.first "FALSE";is.singleExon "FALSE"
chr4	transdecoder	five_prime_UTR	155710542	155710870	.	+	.	transcript_id "DNTX_00187202";transcript_type "protein_coding";transcript_biotype "protein_coding";gene_id "XLOC_022644";gene_name "GUCY1A3";class_code "=";oId "RPE_Adult.Tissue_00438201";is.last "FALSE";is.first "FALSE";is.singleExon "FALSE"
chr4	transdecoder	start_codon	155710871	155710873	.	+	0	transcript_id "DNTX_00187202";transcript_type "protein_coding";transcript_biotype "protein_coding";gene_id "XLOC_022644";gene_name "GUCY1A3";class_code "=";oId "RPE_Adult.Tissue_00438201";is.last "FALSE";is.first "FALSE";is.singleExon "FALSE"
chr4	transdecoder	CDS	155710871	155711251	.	+	0	transcript_id "DNTX_00187202";transcript_type "protein_coding";transcript_biotype "protein_coding";gene_id "XLOC_022644";gene_name "GUCY1A3";class_code "=";oId "RPE_Adult.Tissue_00438201";is.last "FALSE";is.first "FALSE";is.singleExon "FALSE"
chr4	transdecoder	CDS	155713098	155713583	.	+	0	transcript_id "DNTX_00187202";transcript_type "protein_coding";transcript_biotype "protein_coding";gene_id "XLOC_022644";gene_name "GUCY1A3";class_code "=";oId "RPE_Adult.Tissue_00438201";is.last "FALSE";is.first "FALSE";is.singleExon "FALSE"
chr4	transdecoder	CDS	155717159	155717302	.	+	0	transcript_id "DNTX_00187202";transcript_type "protein_coding";transcript_biotype "protein_coding";gene_id "XLOC_022644";gene_name "GUCY1A3";class_code "=";oId "RPE_Adult.Tissue_00438201";is.last "FALSE";is.first "FALSE";is.singleExon "FALSE"
chr4	transdecoder	CDS	155722038	155722192	.	+	0	transcript_id "DNTX_00187202";transcript_type "protein_coding";transcript_biotype "protein_coding";gene_id "XLOC_022644";gene_name "GUCY1A3";class_code "=";oId "RPE_Adult.Tissue_00438201";is.last "FALSE";is.first "FALSE";is.singleExon "FALSE"
chr4	transdecoder	CDS	155730030	155730228	.	+	1	transcript_id "DNTX_00187202";transcript_type "protein_coding";transcript_biotype "protein_coding";gene_id "XLOC_022644";gene_name "GUCY1A3";class_code "=";oId "RPE_Adult.Tissue_00438201";is.last "FALSE";is.first "FALSE";is.singleExon "FALSE"
chr4	transdecoder	stop_codon	155730229	155730231	.	+	0	transcript_id "DNTX_00187202";transcript_type "protein_coding";transcript_biotype "protein_coding";gene_id "XLOC_022644";gene_name "GUCY1A3";class_code "=";oId "RPE_Adult.Tissue_00438201";is.last "FALSE";is.first "FALSE";is.singleExon "FALSE"
chr4	transdecoder	three_prime_UTR	155730232	155732345	.	+	.	transcript_id "DNTX_00187202";transcript_type "protein_coding";transcript_biotype "protein_coding";gene_id "XLOC_022644";gene_name "GUCY1A3";class_code "=";oId "RPE_Adult.Tissue_00438201";is.last "FALSE";is.first "FALSE";is.singleExon "FALSE"
chr4	transdecoder	transcript	155667129	155732345	.	+	.	transcript_id "DNTX_00192251";transcript_type "protein_coding";transcript_biotype "protein_coding";gene_id "XLOC_022644";gene_name "GUCY1A3";class_code "j";oId "Colon-Sigmoid_00272001";is.last "FALSE";is.first "FALSE";is.singleExon "FALSE"
chr4	transdecoder	exon	155667129	155667199	.	+	.	transcript_id "DNTX_00192251";transcript_type "protein_coding";transcript_biotype "protein_coding";exon_number "1";gene_id "XLOC_022644";gene_name "GUCY1A3";class_code "j";oId "Colon-Sigmoid_00272001";is.last "FALSE";novel_exon_id "nvl_exon155424";novel_exon_type "RI";is.first "TRUE";is.singleExon "FALSE"
chr4	transdecoder	exon	155667346	155667419	.	+	.	transcript_id "DNTX_00192251";transcript_type "protein_coding";transcript_biotype "protein_coding";exon_number "2";gene_id "XLOC_022644";gene_name "GUCY1A3";class_code "j";oId "Colon-Sigmoid_00272001";is.last "FALSE";is.first "FALSE";is.singleExon "FALSE"
chr4	transdecoder	exon	155696756	155696849	.	+	.	transcript_id "DNTX_00192251";transcript_type "protein_coding";transcript_biotype "protein_coding";exon_number "3";gene_id "XLOC_022644";gene_name "GUCY1A3";class_code "j";oId "Colon-Sigmoid_00272001";is.last "FALSE";is.first "FALSE";is.singleExon "FALSE"
chr4	transdecoder	exon	155696935	155697122	.	+	.	transcript_id "DNTX_00192251";transcript_type "protein_coding";transcript_biotype "protein_coding";exon_number "4";gene_id "XLOC_022644";gene_name "GUCY1A3";class_code "j";oId "Colon-Sigmoid_00272001";is.last "FALSE";is.first "FALSE";is.singleExon "FALSE"
chr4	transdecoder	exon	155703932	155703993	.	+	.	transcript_id "DNTX_00192251";transcript_type "protein_coding";transcript_biotype "protein_coding";exon_number "5";gene_id "XLOC_022644";gene_name "GUCY1A3";class_code "j";oId "Colon-Sigmoid_00272001";is.last "FALSE";is.first "FALSE";is.singleExon "FALSE"
chr4	transdecoder	exon	155708236	155708294	.	+	.	transcript_id "DNTX_00192251";transcript_type "protein_coding";transcript_biotype "protein_coding";exon_number "6";gene_id "XLOC_022644";gene_name "GUCY1A3";class_code "j";oId "Colon-Sigmoid_00272001";is.last "FALSE";is.first "FALSE";is.singleExon "FALSE"
chr4	transdecoder	exon	155710542	155711251	.	+	.	transcript_id "DNTX_00192251";transcript_type "protein_coding";transcript_biotype "protein_coding";exon_number "7";gene_id "XLOC_022644";gene_name "GUCY1A3";class_code "j";oId "Colon-Sigmoid_00272001";is.last "FALSE";is.first "FALSE";is.singleExon "FALSE"
chr4	transdecoder	exon	155713098	155713583	.	+	.	transcript_id "DNTX_00192251";transcript_type "protein_coding";transcript_biotype "protein_coding";exon_number "8";gene_id "XLOC_022644";gene_name "GUCY1A3";class_code "j";oId "Colon-Sigmoid_00272001";is.last "FALSE";is.first "FALSE";is.singleExon "FALSE"
chr4	transdecoder	exon	155717159	155717302	.	+	.	transcript_id "DNTX_00192251";transcript_type "protein_coding";transcript_biotype "protein_coding";exon_number "9";gene_id "XLOC_022644";gene_name "GUCY1A3";class_code "j";oId "Colon-Sigmoid_00272001";is.last "FALSE";is.first "FALSE";is.singleExon "FALSE"
chr4	transdecoder	exon	155722038	155722192	.	+	.	transcript_id "DNTX_00192251";transcript_type "protein_coding";transcript_biotype "protein_coding";exon_number "10";gene_id "XLOC_022644";gene_name "GUCY1A3";class_code "j";oId "Colon-Sigmoid_00272001";is.last "FALSE";is.first "FALSE";is.singleExon "FALSE"
chr4	transdecoder	exon	155730030	155732345	.	+	.	transcript_id "DNTX_00192251";transcript_type "protein_coding";transcript_biotype "protein_coding";exon_number "11";gene_id "XLOC_022644";gene_name "GUCY1A3";class_code "j";oId "Colon-Sigmoid_00272001";is.last "TRUE";is.first "FALSE";is.singleExon "FALSE"
chr4	transdecoder	five_prime_UTR	155667129	155667199	.	+	.	transcript_id "DNTX_00192251";transcript_type "protein_coding";transcript_biotype "protein_coding";gene_id "XLOC_022644";gene_name "GUCY1A3";class_code "j";oId "Colon-Sigmoid_00272001";is.last "FALSE";novel_exon_id "nvl_exon155424";novel_exon_type "RI";is.first "TRUE";is.singleExon "FALSE"
chr4	transdecoder	five_prime_UTR	155667346	155667419	.	+	.	transcript_id "DNTX_00192251";transcript_type "protein_coding";transcript_biotype "protein_coding";gene_id "XLOC_022644";gene_name "GUCY1A3";class_code "j";oId "Colon-Sigmoid_00272001";is.last "FALSE";is.first "FALSE";is.singleExon "FALSE"
chr4	transdecoder	five_prime_UTR	155696756	155696849	.	+	.	transcript_id "DNTX_00192251";transcript_type "protein_coding";transcript_biotype "protein_coding";gene_id "XLOC_022644";gene_name "GUCY1A3";class_code "j";oId "Colon-Sigmoid_00272001";is.last "FALSE";is.first "FALSE";is.singleExon "FALSE"
chr4	transdecoder	five_prime_UTR	155696935	155697122	.	+	.	transcript_id "DNTX_00192251";transcript_type "protein_coding";transcript_biotype "protein_coding";gene_id "XLOC_022644";gene_name "GUCY1A3";class_code "j";oId "Colon-Sigmoid_00272001";is.last "FALSE";is.first "FALSE";is.singleExon "FALSE"
chr4	transdecoder	five_prime_UTR	155703932	155703993	.	+	.	transcript_id "DNTX_00192251";transcript_type "protein_coding";transcript_biotype "protein_coding";gene_id "XLOC_022644";gene_name "GUCY1A3";class_code "j";oId "Colon-Sigmoid_00272001";is.last "FALSE";is.first "FALSE";is.singleExon "FALSE"
chr4	transdecoder	five_prime_UTR	155708236	155708294	.	+	.	transcript_id "DNTX_00192251";transcript_type "protein_coding";transcript_biotype "protein_coding";gene_id "XLOC_022644";gene_name "GUCY1A3";class_code "j";oId "Colon-Sigmoid_00272001";is.last "FALSE";is.first "FALSE";is.singleExon "FALSE"
chr4	transdecoder	five_prime_UTR	155710542	155710870	.	+	.	transcript_id "DNTX_00192251";transcript_type "protein_coding";transcript_biotype "protein_coding";gene_id "XLOC_022644";gene_name "GUCY1A3";class_code "j";oId "Colon-Sigmoid_00272001";is.last "FALSE";is.first "FALSE";is.singleExon "FALSE"
chr4	transdecoder	start_codon	155710871	155710873	.	+	0	transcript_id "DNTX_00192251";transcript_type "protein_coding";transcript_biotype "protein_coding";gene_id "XLOC_022644";gene_name "GUCY1A3";class_code "j";oId "Colon-Sigmoid_00272001";is.last "FALSE";is.first "FALSE";is.singleExon "FALSE"
chr4	transdecoder	CDS	155710871	155711251	.	+	0	transcript_id "DNTX_00192251";transcript_type "protein_coding";transcript_biotype "protein_coding";gene_id "XLOC_022644";gene_name "GUCY1A3";class_code "j";oId "Colon-Sigmoid_00272001";is.last "FALSE";is.first "FALSE";is.singleExon "FALSE"
chr4	transdecoder	CDS	155713098	155713583	.	+	0	transcript_id "DNTX_00192251";transcript_type "protein_coding";transcript_biotype "protein_coding";gene_id "XLOC_022644";gene_name "GUCY1A3";class_code "j";oId "Colon-Sigmoid_00272001";is.last "FALSE";is.first "FALSE";is.singleExon "FALSE"
chr4	transdecoder	CDS	155717159	155717302	.	+	0	transcript_id "DNTX_00192251";transcript_type "protein_coding";transcript_biotype "protein_coding";gene_id "XLOC_022644";gene_name "GUCY1A3";class_code "j";oId "Colon-Sigmoid_00272001";is.last "FALSE";is.first "FALSE";is.singleExon "FALSE"
chr4	transdecoder	CDS	155722038	155722192	.	+	0	transcript_id "DNTX_00192251";transcript_type "protein_coding";transcript_biotype "protein_coding";gene_id "XLOC_022644";gene_name "GUCY1A3";class_code "j";oId "Colon-Sigmoid_00272001";is.last "FALSE";is.first "FALSE";is.singleExon "FALSE"
chr4	transdecoder	CDS	155730030	155730228	.	+	1	transcript_id "DNTX_00192251";transcript_type "protein_coding";transcript_biotype "protein_coding";gene_id "XLOC_022644";gene_name "GUCY1A3";class_code "j";oId "Colon-Sigmoid_00272001";is.last "FALSE";is.first "FALSE";is.singleExon "FALSE"
chr4	transdecoder	stop_codon	155730229	155730231	.	+	0	transcript_id "DNTX_00192251";transcript_type "protein_coding";transcript_biotype "protein_coding";gene_id "XLOC_022644";gene_name "GUCY1A3";class_code "j";oId "Colon-Sigmoid_00272001";is.last "FALSE";is.first "FALSE";is.singleExon "FALSE"
chr4	transdecoder	three_prime_UTR	155730232	155732345	.	+	.	transcript_id "DNTX_00192251";transcript_type "protein_coding";transcript_biotype "protein_coding";gene_id "XLOC_022644";gene_name "GUCY1A3";class_code "j";oId "Colon-Sigmoid_00272001";is.last "FALSE";is.first "FALSE";is.singleExon "FALSE"
chr4	transdecoder	transcript	155667198	155732349	.	+	.	transcript_id "DNTX_00186774";transcript_type "protein_coding";transcript_biotype "protein_coding";gene_id "XLOC_022644";gene_name "GUCY1A3";class_code "=";oId "Retina_Adult.Tissue_00983804";is.last "FALSE";is.first "FALSE";is.singleExon "FALSE"
chr4	transdecoder	exon	155667198	155667220	.	+	.	transcript_id "DNTX_00186774";transcript_type "protein_coding";transcript_biotype "protein_coding";exon_number "1";gene_id "XLOC_022644";gene_name "GUCY1A3";class_code "=";oId "Retina_Adult.Tissue_00983804";is.last "FALSE";is.first "TRUE";is.singleExon "FALSE"
chr4	transdecoder	exon	155667346	155667419	.	+	.	transcript_id "DNTX_00186774";transcript_type "protein_coding";transcript_biotype "protein_coding";exon_number "2";gene_id "XLOC_022644";gene_name "GUCY1A3";class_code "=";oId "Retina_Adult.Tissue_00983804";is.last "FALSE";is.first "FALSE";is.singleExon "FALSE"
chr4	transdecoder	exon	155696756	155697122	.	+	.	transcript_id "DNTX_00186774";transcript_type "protein_coding";transcript_biotype "protein_coding";exon_number "3";gene_id "XLOC_022644";gene_name "GUCY1A3";class_code "=";oId "Retina_Adult.Tissue_00983804";is.last "FALSE";is.first "FALSE";is.singleExon "FALSE"
chr4	transdecoder	exon	155703932	155703993	.	+	.	transcript_id "DNTX_00186774";transcript_type "protein_coding";transcript_biotype "protein_coding";exon_number "4";gene_id "XLOC_022644";gene_name "GUCY1A3";class_code "=";oId "Retina_Adult.Tissue_00983804";is.last "FALSE";is.first "FALSE";is.singleExon "FALSE"
chr4	transdecoder	exon	155708236	155708294	.	+	.	transcript_id "DNTX_00186774";transcript_type "protein_coding";transcript_biotype "protein_coding";exon_number "5";gene_id "XLOC_022644";gene_name "GUCY1A3";class_code "=";oId "Retina_Adult.Tissue_00983804";is.last "FALSE";is.first "FALSE";is.singleExon "FALSE"
chr4	transdecoder	exon	155710542	155711251	.	+	.	transcript_id "DNTX_00186774";transcript_type "protein_coding";transcript_biotype "protein_coding";exon_number "6";gene_id "XLOC_022644";gene_name "GUCY1A3";class_code "=";oId "Retina_Adult.Tissue_00983804";is.last "FALSE";is.first "FALSE";is.singleExon "FALSE"
chr4	transdecoder	exon	155713098	155713583	.	+	.	transcript_id "DNTX_00186774";transcript_type "protein_coding";transcript_biotype "protein_coding";exon_number "7";gene_id "XLOC_022644";gene_name "GUCY1A3";class_code "=";oId "Retina_Adult.Tissue_00983804";is.last "FALSE";is.first "FALSE";is.singleExon "FALSE"
chr4	transdecoder	exon	155717159	155717302	.	+	.	transcript_id "DNTX_00186774";transcript_type "protein_coding";transcript_biotype "protein_coding";exon_number "8";gene_id "XLOC_022644";gene_name "GUCY1A3";class_code "=";oId "Retina_Adult.Tissue_00983804";is.last "FALSE";is.first "FALSE";is.singleExon "FALSE"
chr4	transdecoder	exon	155722038	155722192	.	+	.	transcript_id "DNTX_00186774";transcript_type "protein_coding";transcript_biotype "protein_coding";exon_number "9";gene_id "XLOC_022644";gene_name "GUCY1A3";class_code "=";oId "Retina_Adult.Tissue_00983804";is.last "FALSE";is.first "FALSE";is.singleExon "FALSE"
chr4	transdecoder	exon	155730030	155732349	.	+	.	transcript_id "DNTX_00186774";transcript_type "protein_coding";transcript_biotype "protein_coding";exon_number "10";gene_id "XLOC_022644";gene_name "GUCY1A3";class_code "=";oId "Retina_Adult.Tissue_00983804";is.last "TRUE";is.first "FALSE";is.singleExon "FALSE"
chr4	transdecoder	five_prime_UTR	155667198	155667220	.	+	.	transcript_id "DNTX_00186774";transcript_type "protein_coding";transcript_biotype "protein_coding";gene_id "XLOC_022644";gene_name "GUCY1A3";class_code "=";oId "Retina_Adult.Tissue_00983804";is.last "FALSE";is.first "TRUE";is.singleExon "FALSE"
chr4	transdecoder	five_prime_UTR	155667346	155667419	.	+	.	transcript_id "DNTX_00186774";transcript_type "protein_coding";transcript_biotype "protein_coding";gene_id "XLOC_022644";gene_name "GUCY1A3";class_code "=";oId "Retina_Adult.Tissue_00983804";is.last "FALSE";is.first "FALSE";is.singleExon "FALSE"
chr4	transdecoder	five_prime_UTR	155696756	155696867	.	+	.	transcript_id "DNTX_00186774";transcript_type "protein_coding";transcript_biotype "protein_coding";gene_id "XLOC_022644";gene_name "GUCY1A3";class_code "=";oId "Retina_Adult.Tissue_00983804";is.last "FALSE";is.first "FALSE";is.singleExon "FALSE"
chr4	transdecoder	start_codon	155696868	155696870	.	+	0	transcript_id "DNTX_00186774";transcript_type "protein_coding";transcript_biotype "protein_coding";gene_id "XLOC_022644";gene_name "GUCY1A3";class_code "=";oId "Retina_Adult.Tissue_00983804";is.last "FALSE";is.first "FALSE";is.singleExon "FALSE"
chr4	transdecoder	CDS	155696868	155697122	.	+	0	transcript_id "DNTX_00186774";transcript_type "protein_coding";transcript_biotype "protein_coding";gene_id "XLOC_022644";gene_name "GUCY1A3";class_code "=";oId "Retina_Adult.Tissue_00983804";is.last "FALSE";is.first "FALSE";is.singleExon "FALSE"
chr4	transdecoder	CDS	155703932	155703993	.	+	0	transcript_id "DNTX_00186774";transcript_type "protein_coding";transcript_biotype "protein_coding";gene_id "XLOC_022644";gene_name "GUCY1A3";class_code "=";oId "Retina_Adult.Tissue_00983804";is.last "FALSE";is.first "FALSE";is.singleExon "FALSE"
chr4	transdecoder	CDS	155708236	155708294	.	+	1	transcript_id "DNTX_00186774";transcript_type "protein_coding";transcript_biotype "protein_coding";gene_id "XLOC_022644";gene_name "GUCY1A3";class_code "=";oId "Retina_Adult.Tissue_00983804";is.last "FALSE";is.first "FALSE";is.singleExon "FALSE"
chr4	transdecoder	CDS	155710542	155711251	.	+	2	transcript_id "DNTX_00186774";transcript_type "protein_coding";transcript_biotype "protein_coding";gene_id "XLOC_022644";gene_name "GUCY1A3";class_code "=";oId "Retina_Adult.Tissue_00983804";is.last "FALSE";is.first "FALSE";is.singleExon "FALSE"
chr4	transdecoder	CDS	155713098	155713583	.	+	0	transcript_id "DNTX_00186774";transcript_type "protein_coding";transcript_biotype "protein_coding";gene_id "XLOC_022644";gene_name "GUCY1A3";class_code "=";oId "Retina_Adult.Tissue_00983804";is.last "FALSE";is.first "FALSE";is.singleExon "FALSE"
chr4	transdecoder	CDS	155717159	155717302	.	+	0	transcript_id "DNTX_00186774";transcript_type "protein_coding";transcript_biotype "protein_coding";gene_id "XLOC_022644";gene_name "GUCY1A3";class_code "=";oId "Retina_Adult.Tissue_00983804";is.last "FALSE";is.first "FALSE";is.singleExon "FALSE"
chr4	transdecoder	CDS	155722038	155722192	.	+	0	transcript_id "DNTX_00186774";transcript_type "protein_coding";transcript_biotype "protein_coding";gene_id "XLOC_022644";gene_name "GUCY1A3";class_code "=";oId "Retina_Adult.Tissue_00983804";is.last "FALSE";is.first "FALSE";is.singleExon "FALSE"
chr4	transdecoder	CDS	155730030	155730228	.	+	1	transcript_id "DNTX_00186774";transcript_type "protein_coding";transcript_biotype "protein_coding";gene_id "XLOC_022644";gene_name "GUCY1A3";class_code "=";oId "Retina_Adult.Tissue_00983804";is.last "FALSE";is.first "FALSE";is.singleExon "FALSE"
chr4	transdecoder	stop_codon	155730229	155730231	.	+	0	transcript_id "DNTX_00186774";transcript_type "protein_coding";transcript_biotype "protein_coding";gene_id "XLOC_022644";gene_name "GUCY1A3";class_code "=";oId "Retina_Adult.Tissue_00983804";is.last "FALSE";is.first "FALSE";is.singleExon "FALSE"
chr4	transdecoder	three_prime_UTR	155730232	155732349	.	+	.	transcript_id "DNTX_00186774";transcript_type "protein_coding";transcript_biotype "protein_coding";gene_id "XLOC_022644";gene_name "GUCY1A3";class_code "=";oId "Retina_Adult.Tissue_00983804";is.last "FALSE";is.first "FALSE";is.singleExon "FALSE"
chr4	transdecoder	transcript	155667663	155730432	.	+	.	transcript_id "DNTX_00186775";transcript_type "protein_coding";transcript_biotype "protein_coding";gene_id "XLOC_022644";gene_name "GUCY1A3";class_code "=";oId "Retina_Adult.Tissue_00983807";is.last "FALSE";is.first "FALSE";is.singleExon "FALSE"
chr4	transdecoder	exon	155667663	155667932	.	+	.	transcript_id "DNTX_00186775";transcript_type "protein_coding";transcript_biotype "protein_coding";exon_number "1";gene_id "XLOC_022644";gene_name "GUCY1A3";class_code "=";oId "Retina_Adult.Tissue_00983807";is.last "FALSE";is.first "TRUE";is.singleExon "FALSE"
chr4	transdecoder	exon	155696756	155697122	.	+	.	transcript_id "DNTX_00186775";transcript_type "protein_coding";transcript_biotype "protein_coding";exon_number "2";gene_id "XLOC_022644";gene_name "GUCY1A3";class_code "=";oId "Retina_Adult.Tissue_00983807";is.last "FALSE";is.first "FALSE";is.singleExon "FALSE"
chr4	transdecoder	exon	155703932	155703993	.	+	.	transcript_id "DNTX_00186775";transcript_type "protein_coding";transcript_biotype "protein_coding";exon_number "3";gene_id "XLOC_022644";gene_name "GUCY1A3";class_code "=";oId "Retina_Adult.Tissue_00983807";is.last "FALSE";is.first "FALSE";is.singleExon "FALSE"
chr4	transdecoder	exon	155708236	155708294	.	+	.	transcript_id "DNTX_00186775";transcript_type "protein_coding";transcript_biotype "protein_coding";exon_number "4";gene_id "XLOC_022644";gene_name "GUCY1A3";class_code "=";oId "Retina_Adult.Tissue_00983807";is.last "FALSE";is.first "FALSE";is.singleExon "FALSE"
chr4	transdecoder	exon	155710542	155711251	.	+	.	transcript_id "DNTX_00186775";transcript_type "protein_coding";transcript_biotype "protein_coding";exon_number "5";gene_id "XLOC_022644";gene_name "GUCY1A3";class_code "=";oId "Retina_Adult.Tissue_00983807";is.last "FALSE";is.first "FALSE";is.singleExon "FALSE"
chr4	transdecoder	exon	155713098	155713583	.	+	.	transcript_id "DNTX_00186775";transcript_type "protein_coding";transcript_biotype "protein_coding";exon_number "6";gene_id "XLOC_022644";gene_name "GUCY1A3";class_code "=";oId "Retina_Adult.Tissue_00983807";is.last "FALSE";is.first "FALSE";is.singleExon "FALSE"
chr4	transdecoder	exon	155717159	155717302	.	+	.	transcript_id "DNTX_00186775";transcript_type "protein_coding";transcript_biotype "protein_coding";exon_number "7";gene_id "XLOC_022644";gene_name "GUCY1A3";class_code "=";oId "Retina_Adult.Tissue_00983807";is.last "FALSE";is.first "FALSE";is.singleExon "FALSE"
chr4	transdecoder	exon	155722038	155722192	.	+	.	transcript_id "DNTX_00186775";transcript_type "protein_coding";transcript_biotype "protein_coding";exon_number "8";gene_id "XLOC_022644";gene_name "GUCY1A3";class_code "=";oId "Retina_Adult.Tissue_00983807";is.last "FALSE";is.first "FALSE";is.singleExon "FALSE"
chr4	transdecoder	exon	155730030	155730432	.	+	.	transcript_id "DNTX_00186775";transcript_type "protein_coding";transcript_biotype "protein_coding";exon_number "9";gene_id "XLOC_022644";gene_name "GUCY1A3";class_code "=";oId "Retina_Adult.Tissue_00983807";is.last "TRUE";is.first "FALSE";is.singleExon "FALSE"
chr4	transdecoder	five_prime_UTR	155667663	155667932	.	+	.	transcript_id "DNTX_00186775";transcript_type "protein_coding";transcript_biotype "protein_coding";gene_id "XLOC_022644";gene_name "GUCY1A3";class_code "=";oId "Retina_Adult.Tissue_00983807";is.last "FALSE";is.first "TRUE";is.singleExon "FALSE"
chr4	transdecoder	five_prime_UTR	155696756	155696867	.	+	.	transcript_id "DNTX_00186775";transcript_type "protein_coding";transcript_biotype "protein_coding";gene_id "XLOC_022644";gene_name "GUCY1A3";class_code "=";oId "Retina_Adult.Tissue_00983807";is.last "FALSE";is.first "FALSE";is.singleExon "FALSE"
chr4	transdecoder	start_codon	155696868	155696870	.	+	0	transcript_id "DNTX_00186775";transcript_type "protein_coding";transcript_biotype "protein_coding";gene_id "XLOC_022644";gene_name "GUCY1A3";class_code "=";oId "Retina_Adult.Tissue_00983807";is.last "FALSE";is.first "FALSE";is.singleExon "FALSE"
chr4	transdecoder	CDS	155696868	155697122	.	+	0	transcript_id "DNTX_00186775";transcript_type "protein_coding";transcript_biotype "protein_coding";gene_id "XLOC_022644";gene_name "GUCY1A3";class_code "=";oId "Retina_Adult.Tissue_00983807";is.last "FALSE";is.first "FALSE";is.singleExon "FALSE"
chr4	transdecoder	CDS	155703932	155703993	.	+	0	transcript_id "DNTX_00186775";transcript_type "protein_coding";transcript_biotype "protein_coding";gene_id "XLOC_022644";gene_name "GUCY1A3";class_code "=";oId "Retina_Adult.Tissue_00983807";is.last "FALSE";is.first "FALSE";is.singleExon "FALSE"
chr4	transdecoder	CDS	155708236	155708294	.	+	1	transcript_id "DNTX_00186775";transcript_type "protein_coding";transcript_biotype "protein_coding";gene_id "XLOC_022644";gene_name "GUCY1A3";class_code "=";oId "Retina_Adult.Tissue_00983807";is.last "FALSE";is.first "FALSE";is.singleExon "FALSE"
chr4	transdecoder	CDS	155710542	155711251	.	+	2	transcript_id "DNTX_00186775";transcript_type "protein_coding";transcript_biotype "protein_coding";gene_id "XLOC_022644";gene_name "GUCY1A3";class_code "=";oId "Retina_Adult.Tissue_00983807";is.last "FALSE";is.first "FALSE";is.singleExon "FALSE"
chr4	transdecoder	CDS	155713098	155713583	.	+	0	transcript_id "DNTX_00186775";transcript_type "protein_coding";transcript_biotype "protein_coding";gene_id "XLOC_022644";gene_name "GUCY1A3";class_code "=";oId "Retina_Adult.Tissue_00983807";is.last "FALSE";is.first "FALSE";is.singleExon "FALSE"
chr4	transdecoder	CDS	155717159	155717302	.	+	0	transcript_id "DNTX_00186775";transcript_type "protein_coding";transcript_biotype "protein_coding";gene_id "XLOC_022644";gene_name "GUCY1A3";class_code "=";oId "Retina_Adult.Tissue_00983807";is.last "FALSE";is.first "FALSE";is.singleExon "FALSE"
chr4	transdecoder	CDS	155722038	155722192	.	+	0	transcript_id "DNTX_00186775";transcript_type "protein_coding";transcript_biotype "protein_coding";gene_id "XLOC_022644";gene_name "GUCY1A3";class_code "=";oId "Retina_Adult.Tissue_00983807";is.last "FALSE";is.first "FALSE";is.singleExon "FALSE"
chr4	transdecoder	CDS	155730030	155730228	.	+	1	transcript_id "DNTX_00186775";transcript_type "protein_coding";transcript_biotype "protein_coding";gene_id "XLOC_022644";gene_name "GUCY1A3";class_code "=";oId "Retina_Adult.Tissue_00983807";is.last "FALSE";is.first "FALSE";is.singleExon "FALSE"
chr4	transdecoder	stop_codon	155730229	155730231	.	+	0	transcript_id "DNTX_00186775";transcript_type "protein_coding";transcript_biotype "protein_coding";gene_id "XLOC_022644";gene_name "GUCY1A3";class_code "=";oId "Retina_Adult.Tissue_00983807";is.last "FALSE";is.first "FALSE";is.singleExon "FALSE"
chr4	transdecoder	three_prime_UTR	155730232	155730432	.	+	.	transcript_id "DNTX_00186775";transcript_type "protein_coding";transcript_biotype "protein_coding";gene_id "XLOC_022644";gene_name "GUCY1A3";class_code "=";oId "Retina_Adult.Tissue_00983807";is.last "FALSE";is.first "FALSE";is.singleExon "FALSE"
chr4	StringTie	transcript	155733032	155733649	.	+	.	transcript_id "DNTX_00190450";transcript_type "noncoding";transcript_biotype "noncoding";gene_id "XLOC_022644";gene_name "GUCY1A3";class_code "p";oId "Cornea_Fetal.Tissue_00119500";is.last "TRUE";is.first "TRUE";is.singleExon "TRUE"
chr4	StringTie	exon	155733032	155733649	.	+	.	transcript_id "DNTX_00190450";transcript_type "noncoding";transcript_biotype "noncoding";exon_number "1";gene_id "XLOC_022644";gene_name "GUCY1A3";class_code "p";oId "Cornea_Fetal.Tissue_00119500";is.last "TRUE";is.first "TRUE";is.singleExon "TRUE"
chr4	StringTie	gene	155755437	155755756	.	+	.	gene_id "XLOC_022645";gene_name "DNTX_00187552";is.last "FALSE";is.first "FALSE";is.singleExon "FALSE"
chr4	StringTie	transcript	155755437	155755756	.	+	.	transcript_id "DNTX_00187552";transcript_type "noncoding";transcript_biotype "noncoding";gene_id "XLOC_022645";gene_name "DNTX_00187552";class_code "u";oId "Brain-Nucleusaccumbensbasalganglia_00318478";is.last "TRUE";is.first "TRUE";is.singleExon "TRUE"
chr4	StringTie	exon	155755437	155755756	.	+	.	transcript_id "DNTX_00187552";transcript_type "noncoding";transcript_biotype "noncoding";exon_number "1";gene_id "XLOC_022645";gene_name "DNTX_00187552";class_code "u";oId "Brain-Nucleusaccumbensbasalganglia_00318478";is.last "TRUE";is.first "TRUE";is.singleExon "TRUE"
chr4	transdecoder	gene	155758992	155807591	.	+	.	gene_id "XLOC_022646";gene_name "GUCY1B3";is.last "FALSE";is.first "FALSE";is.singleExon "FALSE"
chr4	transdecoder	transcript	155758992	155806790	.	+	.	transcript_id "DNTX_00186776";transcript_type "protein_coding";transcript_biotype "protein_coding";gene_id "XLOC_022646";gene_name "GUCY1B3";class_code "=";oId "Retina_Adult.Tissue_00986312";is.last "FALSE";is.first "FALSE";is.singleExon "FALSE"
chr4	transdecoder	exon	155758992	155759143	.	+	.	transcript_id "DNTX_00186776";transcript_type "protein_coding";transcript_biotype "protein_coding";exon_number "1";gene_id "XLOC_022646";gene_name "GUCY1B3";class_code "=";oId "Retina_Adult.Tissue_00986312";is.last "FALSE";is.first "TRUE";is.singleExon "FALSE"
chr4	transdecoder	exon	155774968	155775068	.	+	.	transcript_id "DNTX_00186776";transcript_type "protein_coding";transcript_biotype "protein_coding";exon_number "2";gene_id "XLOC_022646";gene_name "GUCY1B3";class_code "=";oId "Retina_Adult.Tissue_00986312";is.last "FALSE";is.first "FALSE";is.singleExon "FALSE"
chr4	transdecoder	exon	155777524	155777642	.	+	.	transcript_id "DNTX_00186776";transcript_type "protein_coding";transcript_biotype "protein_coding";exon_number "3";gene_id "XLOC_022646";gene_name "GUCY1B3";class_code "=";oId "Retina_Adult.Tissue_00986312";is.last "FALSE";is.first "FALSE";is.singleExon "FALSE"
chr4	transdecoder	exon	155789714	155789911	.	+	.	transcript_id "DNTX_00186776";transcript_type "protein_coding";transcript_biotype "protein_coding";exon_number "4";gene_id "XLOC_022646";gene_name "GUCY1B3";class_code "=";oId "Retina_Adult.Tissue_00986312";is.last "FALSE";is.first "FALSE";is.singleExon "FALSE"
chr4	transdecoder	exon	155793856	155794086	.	+	.	transcript_id "DNTX_00186776";transcript_type "protein_coding";transcript_biotype "protein_coding";exon_number "5";gene_id "XLOC_022646";gene_name "GUCY1B3";class_code "=";oId "Retina_Adult.Tissue_00986312";is.last "FALSE";is.first "FALSE";is.singleExon "FALSE"
chr4	transdecoder	exon	155795341	155795457	.	+	.	transcript_id "DNTX_00186776";transcript_type "protein_coding";transcript_biotype "protein_coding";exon_number "6";gene_id "XLOC_022646";gene_name "GUCY1B3";class_code "=";oId "Retina_Adult.Tissue_00986312";is.last "FALSE";is.first "FALSE";is.singleExon "FALSE"
chr4	transdecoder	exon	155796377	155796510	.	+	.	transcript_id "DNTX_00186776";transcript_type "protein_coding";transcript_biotype "protein_coding";exon_number "7";gene_id "XLOC_022646";gene_name "GUCY1B3";class_code "=";oId "Retina_Adult.Tissue_00986312";is.last "FALSE";is.first "FALSE";is.singleExon "FALSE"
chr4	transdecoder	exon	155799877	155800074	.	+	.	transcript_id "DNTX_00186776";transcript_type "protein_coding";transcript_biotype "protein_coding";exon_number "8";gene_id "XLOC_022646";gene_name "GUCY1B3";class_code "=";oId "Retina_Adult.Tissue_00986312";is.last "FALSE";is.first "FALSE";is.singleExon "FALSE"
chr4	transdecoder	exon	155802342	155802579	.	+	.	transcript_id "DNTX_00186776";transcript_type "protein_coding";transcript_biotype "protein_coding";exon_number "9";gene_id "XLOC_022646";gene_name "GUCY1B3";class_code "=";oId "Retina_Adult.Tissue_00986312";is.last "FALSE";is.first "FALSE";is.singleExon "FALSE"
chr4	transdecoder	exon	155803624	155803764	.	+	.	transcript_id "DNTX_00186776";transcript_type "protein_coding";transcript_biotype "protein_coding";exon_number "10";gene_id "XLOC_022646";gene_name "GUCY1B3";class_code "=";oId "Retina_Adult.Tissue_00986312";is.last "FALSE";is.first "FALSE";is.singleExon "FALSE"
chr4	transdecoder	exon	155804593	155804747	.	+	.	transcript_id "DNTX_00186776";transcript_type "protein_coding";transcript_biotype "protein_coding";exon_number "11";gene_id "XLOC_022646";gene_name "GUCY1B3";class_code "=";oId "Retina_Adult.Tissue_00986312";is.last "FALSE";is.first "FALSE";is.singleExon "FALSE"
chr4	transdecoder	exon	155805103	155805229	.	+	.	transcript_id "DNTX_00186776";transcript_type "protein_coding";transcript_biotype "protein_coding";exon_number "12";gene_id "XLOC_022646";gene_name "GUCY1B3";class_code "=";oId "Retina_Adult.Tissue_00986312";is.last "FALSE";is.first "FALSE";is.singleExon "FALSE"
chr4	transdecoder	exon	155806386	155806790	.	+	.	transcript_id "DNTX_00186776";transcript_type "protein_coding";transcript_biotype "protein_coding";exon_number "13";gene_id "XLOC_022646";gene_name "GUCY1B3";class_code "=";oId "Retina_Adult.Tissue_00986312";is.last "TRUE";is.first "FALSE";is.singleExon "FALSE"
chr4	transdecoder	five_prime_UTR	155758992	155759143	.	+	.	transcript_id "DNTX_00186776";transcript_type "protein_coding";transcript_biotype "protein_coding";gene_id "XLOC_022646";gene_name "GUCY1B3";class_code "=";oId "Retina_Adult.Tissue_00986312";is.last "FALSE";is.first "TRUE";is.singleExon "FALSE"
chr4	transdecoder	five_prime_UTR	155774968	155775068	.	+	.	transcript_id "DNTX_00186776";transcript_type "protein_coding";transcript_biotype "protein_coding";gene_id "XLOC_022646";gene_name "GUCY1B3";class_code "=";oId "Retina_Adult.Tissue_00986312";is.last "FALSE";is.first "FALSE";is.singleExon "FALSE"
chr4	transdecoder	five_prime_UTR	155777524	155777549	.	+	.	transcript_id "DNTX_00186776";transcript_type "protein_coding";transcript_biotype "protein_coding";gene_id "XLOC_022646";gene_name "GUCY1B3";class_code "=";oId "Retina_Adult.Tissue_00986312";is.last "FALSE";is.first "FALSE";is.singleExon "FALSE"
chr4	transdecoder	start_codon	155777550	155777552	.	+	0	transcript_id "DNTX_00186776";transcript_type "protein_coding";transcript_biotype "protein_coding";gene_id "XLOC_022646";gene_name "GUCY1B3";class_code "=";oId "Retina_Adult.Tissue_00986312";is.last "FALSE";is.first "FALSE";is.singleExon "FALSE"
chr4	transdecoder	CDS	155777550	155777642	.	+	0	transcript_id "DNTX_00186776";transcript_type "protein_coding";transcript_biotype "protein_coding";gene_id "XLOC_022646";gene_name "GUCY1B3";class_code "=";oId "Retina_Adult.Tissue_00986312";is.last "FALSE";is.first "FALSE";is.singleExon "FALSE"
chr4	transdecoder	CDS	155789714	155789911	.	+	0	transcript_id "DNTX_00186776";transcript_type "protein_coding";transcript_biotype "protein_coding";gene_id "XLOC_022646";gene_name "GUCY1B3";class_code "=";oId "Retina_Adult.Tissue_00986312";is.last "FALSE";is.first "FALSE";is.singleExon "FALSE"
chr4	transdecoder	CDS	155793856	155794086	.	+	0	transcript_id "DNTX_00186776";transcript_type "protein_coding";transcript_biotype "protein_coding";gene_id "XLOC_022646";gene_name "GUCY1B3";class_code "=";oId "Retina_Adult.Tissue_00986312";is.last "FALSE";is.first "FALSE";is.singleExon "FALSE"
chr4	transdecoder	CDS	155795341	155795457	.	+	0	transcript_id "DNTX_00186776";transcript_type "protein_coding";transcript_biotype "protein_coding";gene_id "XLOC_022646";gene_name "GUCY1B3";class_code "=";oId "Retina_Adult.Tissue_00986312";is.last "FALSE";is.first "FALSE";is.singleExon "FALSE"
chr4	transdecoder	CDS	155796377	155796510	.	+	0	transcript_id "DNTX_00186776";transcript_type "protein_coding";transcript_biotype "protein_coding";gene_id "XLOC_022646";gene_name "GUCY1B3";class_code "=";oId "Retina_Adult.Tissue_00986312";is.last "FALSE";is.first "FALSE";is.singleExon "FALSE"
chr4	transdecoder	CDS	155799877	155800074	.	+	1	transcript_id "DNTX_00186776";transcript_type "protein_coding";transcript_biotype "protein_coding";gene_id "XLOC_022646";gene_name "GUCY1B3";class_code "=";oId "Retina_Adult.Tissue_00986312";is.last "FALSE";is.first "FALSE";is.singleExon "FALSE"
chr4	transdecoder	CDS	155802342	155802579	.	+	1	transcript_id "DNTX_00186776";transcript_type "protein_coding";transcript_biotype "protein_coding";gene_id "XLOC_022646";gene_name "GUCY1B3";class_code "=";oId "Retina_Adult.Tissue_00986312";is.last "FALSE";is.first "FALSE";is.singleExon "FALSE"
chr4	transdecoder	CDS	155803624	155803764	.	+	0	transcript_id "DNTX_00186776";transcript_type "protein_coding";transcript_biotype "protein_coding";gene_id "XLOC_022646";gene_name "GUCY1B3";class_code "=";oId "Retina_Adult.Tissue_00986312";is.last "FALSE";is.first "FALSE";is.singleExon "FALSE"
chr4	transdecoder	CDS	155804593	155804747	.	+	0	transcript_id "DNTX_00186776";transcript_type "protein_coding";transcript_biotype "protein_coding";gene_id "XLOC_022646";gene_name "GUCY1B3";class_code "=";oId "Retina_Adult.Tissue_00986312";is.last "FALSE";is.first "FALSE";is.singleExon "FALSE"
chr4	transdecoder	CDS	155805103	155805229	.	+	1	transcript_id "DNTX_00186776";transcript_type "protein_coding";transcript_biotype "protein_coding";gene_id "XLOC_022646";gene_name "GUCY1B3";class_code "=";oId "Retina_Adult.Tissue_00986312";is.last "FALSE";is.first "FALSE";is.singleExon "FALSE"
chr4	transdecoder	CDS	155806386	155806406	.	+	0	transcript_id "DNTX_00186776";transcript_type "protein_coding";transcript_biotype "protein_coding";gene_id "XLOC_022646";gene_name "GUCY1B3";class_code "=";oId "Retina_Adult.Tissue_00986312";is.last "FALSE";is.first "FALSE";is.singleExon "FALSE"
chr4	transdecoder	stop_codon	155806407	155806409	.	+	0	transcript_id "DNTX_00186776";transcript_type "protein_coding";transcript_biotype "protein_coding";gene_id "XLOC_022646";gene_name "GUCY1B3";class_code "=";oId "Retina_Adult.Tissue_00986312";is.last "FALSE";is.first "FALSE";is.singleExon "FALSE"
chr4	transdecoder	three_prime_UTR	155806410	155806790	.	+	.	transcript_id "DNTX_00186776";transcript_type "protein_coding";transcript_biotype "protein_coding";gene_id "XLOC_022646";gene_name "GUCY1B3";class_code "=";oId "Retina_Adult.Tissue_00986312";is.last "FALSE";is.first "FALSE";is.singleExon "FALSE"
chr4	transdecoder	transcript	155759024	155807565	.	+	.	transcript_id "DNTX_00192458";transcript_type "protein_coding";transcript_biotype "protein_coding";gene_id "XLOC_022646";gene_name "GUCY1B3";class_code "j";oId "Retina_Fetal.Tissue_00872349";is.last "FALSE";is.first "FALSE";is.singleExon "FALSE"
chr4	transdecoder	exon	155759024	155759143	.	+	.	transcript_id "DNTX_00192458";transcript_type "protein_coding";transcript_biotype "protein_coding";exon_number "1";gene_id "XLOC_022646";gene_name "GUCY1B3";class_code "j";oId "Retina_Fetal.Tissue_00872349";is.last "FALSE";novel_exon_id "nvl_exon155425";novel_exon_type "novel_TSS";is.first "TRUE";is.singleExon "FALSE"
chr4	transdecoder	exon	155759787	155759860	.	+	.	transcript_id "DNTX_00192458";transcript_type "protein_coding";transcript_biotype "protein_coding";exon_number "2";gene_id "XLOC_022646";gene_name "GUCY1B3";class_code "j";oId "Retina_Fetal.Tissue_00872349";is.last "FALSE";is.first "FALSE";is.singleExon "FALSE"
chr4	transdecoder	exon	155774968	155775068	.	+	.	transcript_id "DNTX_00192458";transcript_type "protein_coding";transcript_biotype "protein_coding";exon_number "3";gene_id "XLOC_022646";gene_name "GUCY1B3";class_code "j";oId "Retina_Fetal.Tissue_00872349";is.last "FALSE";is.first "FALSE";is.singleExon "FALSE"
chr4	transdecoder	exon	155777524	155777642	.	+	.	transcript_id "DNTX_00192458";transcript_type "protein_coding";transcript_biotype "protein_coding";exon_number "4";gene_id "XLOC_022646";gene_name "GUCY1B3";class_code "j";oId "Retina_Fetal.Tissue_00872349";is.last "FALSE";is.first "FALSE";is.singleExon "FALSE"
chr4	transdecoder	exon	155789714	155789911	.	+	.	transcript_id "DNTX_00192458";transcript_type "protein_coding";transcript_biotype "protein_coding";exon_number "5";gene_id "XLOC_022646";gene_name "GUCY1B3";class_code "j";oId "Retina_Fetal.Tissue_00872349";is.last "FALSE";is.first "FALSE";is.singleExon "FALSE"
chr4	transdecoder	exon	155793856	155794086	.	+	.	transcript_id "DNTX_00192458";transcript_type "protein_coding";transcript_biotype "protein_coding";exon_number "6";gene_id "XLOC_022646";gene_name "GUCY1B3";class_code "j";oId "Retina_Fetal.Tissue_00872349";is.last "FALSE";is.first "FALSE";is.singleExon "FALSE"
chr4	transdecoder	exon	155795341	155795457	.	+	.	transcript_id "DNTX_00192458";transcript_type "protein_coding";transcript_biotype "protein_coding";exon_number "7";gene_id "XLOC_022646";gene_name "GUCY1B3";class_code "j";oId "Retina_Fetal.Tissue_00872349";is.last "FALSE";is.first "FALSE";is.singleExon "FALSE"
chr4	transdecoder	exon	155796377	155796510	.	+	.	transcript_id "DNTX_00192458";transcript_type "protein_coding";transcript_biotype "protein_coding";exon_number "8";gene_id "XLOC_022646";gene_name "GUCY1B3";class_code "j";oId "Retina_Fetal.Tissue_00872349";is.last "FALSE";is.first "FALSE";is.singleExon "FALSE"
chr4	transdecoder	exon	155799877	155800074	.	+	.	transcript_id "DNTX_00192458";transcript_type "protein_coding";transcript_biotype "protein_coding";exon_number "9";gene_id "XLOC_022646";gene_name "GUCY1B3";class_code "j";oId "Retina_Fetal.Tissue_00872349";is.last "FALSE";is.first "FALSE";is.singleExon "FALSE"
chr4	transdecoder	exon	155802213	155802579	.	+	.	transcript_id "DNTX_00192458";transcript_type "protein_coding";transcript_biotype "protein_coding";exon_number "10";gene_id "XLOC_022646";gene_name "GUCY1B3";class_code "j";oId "Retina_Fetal.Tissue_00872349";is.last "FALSE";is.first "FALSE";is.singleExon "FALSE"
chr4	transdecoder	exon	155803624	155803764	.	+	.	transcript_id "DNTX_00192458";transcript_type "protein_coding";transcript_biotype "protein_coding";exon_number "11";gene_id "XLOC_022646";gene_name "GUCY1B3";class_code "j";oId "Retina_Fetal.Tissue_00872349";is.last "FALSE";is.first "FALSE";is.singleExon "FALSE"
chr4	transdecoder	exon	155804593	155804747	.	+	.	transcript_id "DNTX_00192458";transcript_type "protein_coding";transcript_biotype "protein_coding";exon_number "12";gene_id "XLOC_022646";gene_name "GUCY1B3";class_code "j";oId "Retina_Fetal.Tissue_00872349";is.last "FALSE";is.first "FALSE";is.singleExon "FALSE"
chr4	transdecoder	exon	155805103	155805229	.	+	.	transcript_id "DNTX_00192458";transcript_type "protein_coding";transcript_biotype "protein_coding";exon_number "13";gene_id "XLOC_022646";gene_name "GUCY1B3";class_code "j";oId "Retina_Fetal.Tissue_00872349";is.last "FALSE";is.first "FALSE";is.singleExon "FALSE"
chr4	transdecoder	exon	155806386	155807565	.	+	.	transcript_id "DNTX_00192458";transcript_type "protein_coding";transcript_biotype "protein_coding";exon_number "14";gene_id "XLOC_022646";gene_name "GUCY1B3";class_code "j";oId "Retina_Fetal.Tissue_00872349";is.last "TRUE";novel_exon_id "nvl_exon155426";novel_exon_type "novel_TES";is.first "FALSE";is.singleExon "FALSE"
chr4	transdecoder	five_prime_UTR	155759024	155759140	.	+	.	transcript_id "DNTX_00192458";transcript_type "protein_coding";transcript_biotype "protein_coding";gene_id "XLOC_022646";gene_name "GUCY1B3";class_code "j";oId "Retina_Fetal.Tissue_00872349";is.last "FALSE";is.first "FALSE";is.singleExon "FALSE"
chr4	transdecoder	start_codon	155759141	155759143	.	+	0	transcript_id "DNTX_00192458";transcript_type "protein_coding";transcript_biotype "protein_coding";gene_id "XLOC_022646";gene_name "GUCY1B3";class_code "j";oId "Retina_Fetal.Tissue_00872349";is.last "FALSE";is.first "FALSE";is.singleExon "FALSE"
chr4	transdecoder	CDS	155759141	155759143	.	+	0	transcript_id "DNTX_00192458";transcript_type "protein_coding";transcript_biotype "protein_coding";gene_id "XLOC_022646";gene_name "GUCY1B3";class_code "j";oId "Retina_Fetal.Tissue_00872349";is.last "FALSE";is.first "FALSE";is.singleExon "FALSE"
chr4	transdecoder	CDS	155759787	155759860	.	+	0	transcript_id "DNTX_00192458";transcript_type "protein_coding";transcript_biotype "protein_coding";gene_id "XLOC_022646";gene_name "GUCY1B3";class_code "j";oId "Retina_Fetal.Tissue_00872349";is.last "FALSE";is.first "FALSE";is.singleExon "FALSE"
chr4	transdecoder	CDS	155774968	155775068	.	+	1	transcript_id "DNTX_00192458";transcript_type "protein_coding";transcript_biotype "protein_coding";gene_id "XLOC_022646";gene_name "GUCY1B3";class_code "j";oId "Retina_Fetal.Tissue_00872349";is.last "FALSE";is.first "FALSE";is.singleExon "FALSE"
chr4	transdecoder	CDS	155777524	155777642	.	+	2	transcript_id "DNTX_00192458";transcript_type "protein_coding";transcript_biotype "protein_coding";gene_id "XLOC_022646";gene_name "GUCY1B3";class_code "j";oId "Retina_Fetal.Tissue_00872349";is.last "FALSE";is.first "FALSE";is.singleExon "FALSE"
chr4	transdecoder	CDS	155789714	155789911	.	+	0	transcript_id "DNTX_00192458";transcript_type "protein_coding";transcript_biotype "protein_coding";gene_id "XLOC_022646";gene_name "GUCY1B3";class_code "j";oId "Retina_Fetal.Tissue_00872349";is.last "FALSE";is.first "FALSE";is.singleExon "FALSE"
chr4	transdecoder	CDS	155793856	155794086	.	+	0	transcript_id "DNTX_00192458";transcript_type "protein_coding";transcript_biotype "protein_coding";gene_id "XLOC_022646";gene_name "GUCY1B3";class_code "j";oId "Retina_Fetal.Tissue_00872349";is.last "FALSE";is.first "FALSE";is.singleExon "FALSE"
chr4	transdecoder	CDS	155795341	155795457	.	+	0	transcript_id "DNTX_00192458";transcript_type "protein_coding";transcript_biotype "protein_coding";gene_id "XLOC_022646";gene_name "GUCY1B3";class_code "j";oId "Retina_Fetal.Tissue_00872349";is.last "FALSE";is.first "FALSE";is.singleExon "FALSE"
chr4	transdecoder	CDS	155796377	155796510	.	+	0	transcript_id "DNTX_00192458";transcript_type "protein_coding";transcript_biotype "protein_coding";gene_id "XLOC_022646";gene_name "GUCY1B3";class_code "j";oId "Retina_Fetal.Tissue_00872349";is.last "FALSE";is.first "FALSE";is.singleExon "FALSE"
chr4	transdecoder	CDS	155799877	155800074	.	+	1	transcript_id "DNTX_00192458";transcript_type "protein_coding";transcript_biotype "protein_coding";gene_id "XLOC_022646";gene_name "GUCY1B3";class_code "j";oId "Retina_Fetal.Tissue_00872349";is.last "FALSE";is.first "FALSE";is.singleExon "FALSE"
chr4	transdecoder	CDS	155802213	155802579	.	+	1	transcript_id "DNTX_00192458";transcript_type "protein_coding";transcript_biotype "protein_coding";gene_id "XLOC_022646";gene_name "GUCY1B3";class_code "j";oId "Retina_Fetal.Tissue_00872349";is.last "FALSE";is.first "FALSE";is.singleExon "FALSE"
chr4	transdecoder	CDS	155803624	155803764	.	+	0	transcript_id "DNTX_00192458";transcript_type "protein_coding";transcript_biotype "protein_coding";gene_id "XLOC_022646";gene_name "GUCY1B3";class_code "j";oId "Retina_Fetal.Tissue_00872349";is.last "FALSE";is.first "FALSE";is.singleExon "FALSE"
chr4	transdecoder	CDS	155804593	155804747	.	+	0	transcript_id "DNTX_00192458";transcript_type "protein_coding";transcript_biotype "protein_coding";gene_id "XLOC_022646";gene_name "GUCY1B3";class_code "j";oId "Retina_Fetal.Tissue_00872349";is.last "FALSE";is.first "FALSE";is.singleExon "FALSE"
chr4	transdecoder	CDS	155805103	155805229	.	+	1	transcript_id "DNTX_00192458";transcript_type "protein_coding";transcript_biotype "protein_coding";gene_id "XLOC_022646";gene_name "GUCY1B3";class_code "j";oId "Retina_Fetal.Tissue_00872349";is.last "FALSE";is.first "FALSE";is.singleExon "FALSE"
chr4	transdecoder	CDS	155806386	155806406	.	+	0	transcript_id "DNTX_00192458";transcript_type "protein_coding";transcript_biotype "protein_coding";gene_id "XLOC_022646";gene_name "GUCY1B3";class_code "j";oId "Retina_Fetal.Tissue_00872349";is.last "FALSE";is.first "FALSE";is.singleExon "FALSE"
chr4	transdecoder	stop_codon	155806407	155806409	.	+	0	transcript_id "DNTX_00192458";transcript_type "protein_coding";transcript_biotype "protein_coding";gene_id "XLOC_022646";gene_name "GUCY1B3";class_code "j";oId "Retina_Fetal.Tissue_00872349";is.last "FALSE";is.first "FALSE";is.singleExon "FALSE"
chr4	transdecoder	three_prime_UTR	155806410	155807565	.	+	.	transcript_id "DNTX_00192458";transcript_type "protein_coding";transcript_biotype "protein_coding";gene_id "XLOC_022646";gene_name "GUCY1B3";class_code "j";oId "Retina_Fetal.Tissue_00872349";is.last "FALSE";is.first "FALSE";is.singleExon "FALSE"
chr4	transdecoder	transcript	155759059	155807591	.	+	.	transcript_id "DNTX_00184509";transcript_type "protein_coding";transcript_biotype "protein_coding";gene_id "XLOC_022646";gene_name "GUCY1B3";class_code "=";oId "Pancreas_00265704";is.last "FALSE";is.first "FALSE";is.singleExon "FALSE"
chr4	transdecoder	exon	155759059	155759143	.	+	.	transcript_id "DNTX_00184509";transcript_type "protein_coding";transcript_biotype "protein_coding";exon_number "1";gene_id "XLOC_022646";gene_name "GUCY1B3";class_code "=";oId "Pancreas_00265704";is.last "FALSE";is.first "TRUE";is.singleExon "FALSE"
chr4	transdecoder	exon	155759787	155759860	.	+	.	transcript_id "DNTX_00184509";transcript_type "protein_coding";transcript_biotype "protein_coding";exon_number "2";gene_id "XLOC_022646";gene_name "GUCY1B3";class_code "=";oId "Pancreas_00265704";is.last "FALSE";is.first "FALSE";is.singleExon "FALSE"
chr4	transdecoder	exon	155774968	155775068	.	+	.	transcript_id "DNTX_00184509";transcript_type "protein_coding";transcript_biotype "protein_coding";exon_number "3";gene_id "XLOC_022646";gene_name "GUCY1B3";class_code "=";oId "Pancreas_00265704";is.last "FALSE";is.first "FALSE";is.singleExon "FALSE"
chr4	transdecoder	exon	155777524	155777642	.	+	.	transcript_id "DNTX_00184509";transcript_type "protein_coding";transcript_biotype "protein_coding";exon_number "4";gene_id "XLOC_022646";gene_name "GUCY1B3";class_code "=";oId "Pancreas_00265704";is.last "FALSE";is.first "FALSE";is.singleExon "FALSE"
chr4	transdecoder	exon	155789714	155789911	.	+	.	transcript_id "DNTX_00184509";transcript_type "protein_coding";transcript_biotype "protein_coding";exon_number "5";gene_id "XLOC_022646";gene_name "GUCY1B3";class_code "=";oId "Pancreas_00265704";is.last "FALSE";is.first "FALSE";is.singleExon "FALSE"
chr4	transdecoder	exon	155793856	155794086	.	+	.	transcript_id "DNTX_00184509";transcript_type "protein_coding";transcript_biotype "protein_coding";exon_number "6";gene_id "XLOC_022646";gene_name "GUCY1B3";class_code "=";oId "Pancreas_00265704";is.last "FALSE";is.first "FALSE";is.singleExon "FALSE"
chr4	transdecoder	exon	155795341	155795457	.	+	.	transcript_id "DNTX_00184509";transcript_type "protein_coding";transcript_biotype "protein_coding";exon_number "7";gene_id "XLOC_022646";gene_name "GUCY1B3";class_code "=";oId "Pancreas_00265704";is.last "FALSE";is.first "FALSE";is.singleExon "FALSE"
chr4	transdecoder	exon	155796377	155796510	.	+	.	transcript_id "DNTX_00184509";transcript_type "protein_coding";transcript_biotype "protein_coding";exon_number "8";gene_id "XLOC_022646";gene_name "GUCY1B3";class_code "=";oId "Pancreas_00265704";is.last "FALSE";is.first "FALSE";is.singleExon "FALSE"
chr4	transdecoder	exon	155799877	155800074	.	+	.	transcript_id "DNTX_00184509";transcript_type "protein_coding";transcript_biotype "protein_coding";exon_number "9";gene_id "XLOC_022646";gene_name "GUCY1B3";class_code "=";oId "Pancreas_00265704";is.last "FALSE";is.first "FALSE";is.singleExon "FALSE"
chr4	transdecoder	exon	155802342	155802579	.	+	.	transcript_id "DNTX_00184509";transcript_type "protein_coding";transcript_biotype "protein_coding";exon_number "10";gene_id "XLOC_022646";gene_name "GUCY1B3";class_code "=";oId "Pancreas_00265704";is.last "FALSE";is.first "FALSE";is.singleExon "FALSE"
chr4	transdecoder	exon	155803624	155803764	.	+	.	transcript_id "DNTX_00184509";transcript_type "protein_coding";transcript_biotype "protein_coding";exon_number "11";gene_id "XLOC_022646";gene_name "GUCY1B3";class_code "=";oId "Pancreas_00265704";is.last "FALSE";is.first "FALSE";is.singleExon "FALSE"
chr4	transdecoder	exon	155804593	155804747	.	+	.	transcript_id "DNTX_00184509";transcript_type "protein_coding";transcript_biotype "protein_coding";exon_number "12";gene_id "XLOC_022646";gene_name "GUCY1B3";class_code "=";oId "Pancreas_00265704";is.last "FALSE";is.first "FALSE";is.singleExon "FALSE"
chr4	transdecoder	exon	155805103	155805229	.	+	.	transcript_id "DNTX_00184509";transcript_type "protein_coding";transcript_biotype "protein_coding";exon_number "13";gene_id "XLOC_022646";gene_name "GUCY1B3";class_code "=";oId "Pancreas_00265704";is.last "FALSE";is.first "FALSE";is.singleExon "FALSE"
chr4	transdecoder	exon	155806386	155807591	.	+	.	transcript_id "DNTX_00184509";transcript_type "protein_coding";transcript_biotype "protein_coding";exon_number "14";gene_id "XLOC_022646";gene_name "GUCY1B3";class_code "=";oId "Pancreas_00265704";is.last "TRUE";is.first "FALSE";is.singleExon "FALSE"
chr4	transdecoder	five_prime_UTR	155759059	155759140	.	+	.	transcript_id "DNTX_00184509";transcript_type "protein_coding";transcript_biotype "protein_coding";gene_id "XLOC_022646";gene_name "GUCY1B3";class_code "=";oId "Pancreas_00265704";is.last "FALSE";is.first "FALSE";is.singleExon "FALSE"
chr4	transdecoder	start_codon	155759141	155759143	.	+	0	transcript_id "DNTX_00184509";transcript_type "protein_coding";transcript_biotype "protein_coding";gene_id "XLOC_022646";gene_name "GUCY1B3";class_code "=";oId "Pancreas_00265704";is.last "FALSE";is.first "FALSE";is.singleExon "FALSE"
chr4	transdecoder	CDS	155759141	155759143	.	+	0	transcript_id "DNTX_00184509";transcript_type "protein_coding";transcript_biotype "protein_coding";gene_id "XLOC_022646";gene_name "GUCY1B3";class_code "=";oId "Pancreas_00265704";is.last "FALSE";is.first "FALSE";is.singleExon "FALSE"
chr4	transdecoder	CDS	155759787	155759860	.	+	0	transcript_id "DNTX_00184509";transcript_type "protein_coding";transcript_biotype "protein_coding";gene_id "XLOC_022646";gene_name "GUCY1B3";class_code "=";oId "Pancreas_00265704";is.last "FALSE";is.first "FALSE";is.singleExon "FALSE"
chr4	transdecoder	CDS	155774968	155775068	.	+	1	transcript_id "DNTX_00184509";transcript_type "protein_coding";transcript_biotype "protein_coding";gene_id "XLOC_022646";gene_name "GUCY1B3";class_code "=";oId "Pancreas_00265704";is.last "FALSE";is.first "FALSE";is.singleExon "FALSE"
chr4	transdecoder	CDS	155777524	155777642	.	+	2	transcript_id "DNTX_00184509";transcript_type "protein_coding";transcript_biotype "protein_coding";gene_id "XLOC_022646";gene_name "GUCY1B3";class_code "=";oId "Pancreas_00265704";is.last "FALSE";is.first "FALSE";is.singleExon "FALSE"
chr4	transdecoder	CDS	155789714	155789911	.	+	0	transcript_id "DNTX_00184509";transcript_type "protein_coding";transcript_biotype "protein_coding";gene_id "XLOC_022646";gene_name "GUCY1B3";class_code "=";oId "Pancreas_00265704";is.last "FALSE";is.first "FALSE";is.singleExon "FALSE"
chr4	transdecoder	CDS	155793856	155794086	.	+	0	transcript_id "DNTX_00184509";transcript_type "protein_coding";transcript_biotype "protein_coding";gene_id "XLOC_022646";gene_name "GUCY1B3";class_code "=";oId "Pancreas_00265704";is.last "FALSE";is.first "FALSE";is.singleExon "FALSE"
chr4	transdecoder	CDS	155795341	155795457	.	+	0	transcript_id "DNTX_00184509";transcript_type "protein_coding";transcript_biotype "protein_coding";gene_id "XLOC_022646";gene_name "GUCY1B3";class_code "=";oId "Pancreas_00265704";is.last "FALSE";is.first "FALSE";is.singleExon "FALSE"
chr4	transdecoder	CDS	155796377	155796510	.	+	0	transcript_id "DNTX_00184509";transcript_type "protein_coding";transcript_biotype "protein_coding";gene_id "XLOC_022646";gene_name "GUCY1B3";class_code "=";oId "Pancreas_00265704";is.last "FALSE";is.first "FALSE";is.singleExon "FALSE"
chr4	transdecoder	CDS	155799877	155800074	.	+	1	transcript_id "DNTX_00184509";transcript_type "protein_coding";transcript_biotype "protein_coding";gene_id "XLOC_022646";gene_name "GUCY1B3";class_code "=";oId "Pancreas_00265704";is.last "FALSE";is.first "FALSE";is.singleExon "FALSE"
chr4	transdecoder	CDS	155802342	155802579	.	+	1	transcript_id "DNTX_00184509";transcript_type "protein_coding";transcript_biotype "protein_coding";gene_id "XLOC_022646";gene_name "GUCY1B3";class_code "=";oId "Pancreas_00265704";is.last "FALSE";is.first "FALSE";is.singleExon "FALSE"
chr4	transdecoder	CDS	155803624	155803764	.	+	0	transcript_id "DNTX_00184509";transcript_type "protein_coding";transcript_biotype "protein_coding";gene_id "XLOC_022646";gene_name "GUCY1B3";class_code "=";oId "Pancreas_00265704";is.last "FALSE";is.first "FALSE";is.singleExon "FALSE"
chr4	transdecoder	CDS	155804593	155804747	.	+	0	transcript_id "DNTX_00184509";transcript_type "protein_coding";transcript_biotype "protein_coding";gene_id "XLOC_022646";gene_name "GUCY1B3";class_code "=";oId "Pancreas_00265704";is.last "FALSE";is.first "FALSE";is.singleExon "FALSE"
chr4	transdecoder	CDS	155805103	155805229	.	+	1	transcript_id "DNTX_00184509";transcript_type "protein_coding";transcript_biotype "protein_coding";gene_id "XLOC_022646";gene_name "GUCY1B3";class_code "=";oId "Pancreas_00265704";is.last "FALSE";is.first "FALSE";is.singleExon "FALSE"
chr4	transdecoder	CDS	155806386	155806406	.	+	0	transcript_id "DNTX_00184509";transcript_type "protein_coding";transcript_biotype "protein_coding";gene_id "XLOC_022646";gene_name "GUCY1B3";class_code "=";oId "Pancreas_00265704";is.last "FALSE";is.first "FALSE";is.singleExon "FALSE"
chr4	transdecoder	stop_codon	155806407	155806409	.	+	0	transcript_id "DNTX_00184509";transcript_type "protein_coding";transcript_biotype "protein_coding";gene_id "XLOC_022646";gene_name "GUCY1B3";class_code "=";oId "Pancreas_00265704";is.last "FALSE";is.first "FALSE";is.singleExon "FALSE"
chr4	transdecoder	three_prime_UTR	155806410	155807591	.	+	.	transcript_id "DNTX_00184509";transcript_type "protein_coding";transcript_biotype "protein_coding";gene_id "XLOC_022646";gene_name "GUCY1B3";class_code "=";oId "Pancreas_00265704";is.last "FALSE";is.first "FALSE";is.singleExon "FALSE"
chr4	transdecoder	transcript	155759090	155806548	.	+	.	transcript_id "DNTX_00190451";transcript_type "protein_coding";transcript_biotype "protein_coding";gene_id "XLOC_022646";gene_name "GUCY1B3";class_code "=";oId "Cornea_Fetal.Tissue_00118252";is.last "FALSE";is.first "FALSE";is.singleExon "FALSE"
chr4	transdecoder	exon	155759090	155759143	.	+	.	transcript_id "DNTX_00190451";transcript_type "protein_coding";transcript_biotype "protein_coding";exon_number "1";gene_id "XLOC_022646";gene_name "GUCY1B3";class_code "=";oId "Cornea_Fetal.Tissue_00118252";is.last "FALSE";is.first "TRUE";is.singleExon "FALSE"
chr4	transdecoder	exon	155759787	155759860	.	+	.	transcript_id "DNTX_00190451";transcript_type "protein_coding";transcript_biotype "protein_coding";exon_number "2";gene_id "XLOC_022646";gene_name "GUCY1B3";class_code "=";oId "Cornea_Fetal.Tissue_00118252";is.last "FALSE";is.first "FALSE";is.singleExon "FALSE"
chr4	transdecoder	exon	155774968	155775068	.	+	.	transcript_id "DNTX_00190451";transcript_type "protein_coding";transcript_biotype "protein_coding";exon_number "3";gene_id "XLOC_022646";gene_name "GUCY1B3";class_code "=";oId "Cornea_Fetal.Tissue_00118252";is.last "FALSE";is.first "FALSE";is.singleExon "FALSE"
chr4	transdecoder	exon	155777524	155777642	.	+	.	transcript_id "DNTX_00190451";transcript_type "protein_coding";transcript_biotype "protein_coding";exon_number "4";gene_id "XLOC_022646";gene_name "GUCY1B3";class_code "=";oId "Cornea_Fetal.Tissue_00118252";is.last "FALSE";is.first "FALSE";is.singleExon "FALSE"
chr4	transdecoder	exon	155789714	155789911	.	+	.	transcript_id "DNTX_00190451";transcript_type "protein_coding";transcript_biotype "protein_coding";exon_number "5";gene_id "XLOC_022646";gene_name "GUCY1B3";class_code "=";oId "Cornea_Fetal.Tissue_00118252";is.last "FALSE";is.first "FALSE";is.singleExon "FALSE"
chr4	transdecoder	exon	155793856	155794086	.	+	.	transcript_id "DNTX_00190451";transcript_type "protein_coding";transcript_biotype "protein_coding";exon_number "6";gene_id "XLOC_022646";gene_name "GUCY1B3";class_code "=";oId "Cornea_Fetal.Tissue_00118252";is.last "FALSE";is.first "FALSE";is.singleExon "FALSE"
chr4	transdecoder	exon	155795341	155795457	.	+	.	transcript_id "DNTX_00190451";transcript_type "protein_coding";transcript_biotype "protein_coding";exon_number "7";gene_id "XLOC_022646";gene_name "GUCY1B3";class_code "=";oId "Cornea_Fetal.Tissue_00118252";is.last "FALSE";is.first "FALSE";is.singleExon "FALSE"
chr4	transdecoder	exon	155796377	155796510	.	+	.	transcript_id "DNTX_00190451";transcript_type "protein_coding";transcript_biotype "protein_coding";exon_number "8";gene_id "XLOC_022646";gene_name "GUCY1B3";class_code "=";oId "Cornea_Fetal.Tissue_00118252";is.last "FALSE";is.first "FALSE";is.singleExon "FALSE"
chr4	transdecoder	exon	155799877	155800074	.	+	.	transcript_id "DNTX_00190451";transcript_type "protein_coding";transcript_biotype "protein_coding";exon_number "9";gene_id "XLOC_022646";gene_name "GUCY1B3";class_code "=";oId "Cornea_Fetal.Tissue_00118252";is.last "FALSE";is.first "FALSE";is.singleExon "FALSE"
chr4	transdecoder	exon	155802441	155802579	.	+	.	transcript_id "DNTX_00190451";transcript_type "protein_coding";transcript_biotype "protein_coding";exon_number "10";gene_id "XLOC_022646";gene_name "GUCY1B3";class_code "=";oId "Cornea_Fetal.Tissue_00118252";is.last "FALSE";is.first "FALSE";is.singleExon "FALSE"
chr4	transdecoder	exon	155803624	155803764	.	+	.	transcript_id "DNTX_00190451";transcript_type "protein_coding";transcript_biotype "protein_coding";exon_number "11";gene_id "XLOC_022646";gene_name "GUCY1B3";class_code "=";oId "Cornea_Fetal.Tissue_00118252";is.last "FALSE";is.first "FALSE";is.singleExon "FALSE"
chr4	transdecoder	exon	155804593	155804747	.	+	.	transcript_id "DNTX_00190451";transcript_type "protein_coding";transcript_biotype "protein_coding";exon_number "12";gene_id "XLOC_022646";gene_name "GUCY1B3";class_code "=";oId "Cornea_Fetal.Tissue_00118252";is.last "FALSE";is.first "FALSE";is.singleExon "FALSE"
chr4	transdecoder	exon	155805103	155805229	.	+	.	transcript_id "DNTX_00190451";transcript_type "protein_coding";transcript_biotype "protein_coding";exon_number "13";gene_id "XLOC_022646";gene_name "GUCY1B3";class_code "=";oId "Cornea_Fetal.Tissue_00118252";is.last "FALSE";is.first "FALSE";is.singleExon "FALSE"
chr4	transdecoder	exon	155806386	155806548	.	+	.	transcript_id "DNTX_00190451";transcript_type "protein_coding";transcript_biotype "protein_coding";exon_number "14";gene_id "XLOC_022646";gene_name "GUCY1B3";class_code "=";oId "Cornea_Fetal.Tissue_00118252";is.last "TRUE";is.first "FALSE";is.singleExon "FALSE"
chr4	transdecoder	five_prime_UTR	155759090	155759140	.	+	.	transcript_id "DNTX_00190451";transcript_type "protein_coding";transcript_biotype "protein_coding";gene_id "XLOC_022646";gene_name "GUCY1B3";class_code "=";oId "Cornea_Fetal.Tissue_00118252";is.last "FALSE";is.first "FALSE";is.singleExon "FALSE"
chr4	transdecoder	start_codon	155759141	155759143	.	+	0	transcript_id "DNTX_00190451";transcript_type "protein_coding";transcript_biotype "protein_coding";gene_id "XLOC_022646";gene_name "GUCY1B3";class_code "=";oId "Cornea_Fetal.Tissue_00118252";is.last "FALSE";is.first "FALSE";is.singleExon "FALSE"
chr4	transdecoder	CDS	155759141	155759143	.	+	0	transcript_id "DNTX_00190451";transcript_type "protein_coding";transcript_biotype "protein_coding";gene_id "XLOC_022646";gene_name "GUCY1B3";class_code "=";oId "Cornea_Fetal.Tissue_00118252";is.last "FALSE";is.first "FALSE";is.singleExon "FALSE"
chr4	transdecoder	CDS	155759787	155759860	.	+	0	transcript_id "DNTX_00190451";transcript_type "protein_coding";transcript_biotype "protein_coding";gene_id "XLOC_022646";gene_name "GUCY1B3";class_code "=";oId "Cornea_Fetal.Tissue_00118252";is.last "FALSE";is.first "FALSE";is.singleExon "FALSE"
chr4	transdecoder	CDS	155774968	155775068	.	+	1	transcript_id "DNTX_00190451";transcript_type "protein_coding";transcript_biotype "protein_coding";gene_id "XLOC_022646";gene_name "GUCY1B3";class_code "=";oId "Cornea_Fetal.Tissue_00118252";is.last "FALSE";is.first "FALSE";is.singleExon "FALSE"
chr4	transdecoder	CDS	155777524	155777642	.	+	2	transcript_id "DNTX_00190451";transcript_type "protein_coding";transcript_biotype "protein_coding";gene_id "XLOC_022646";gene_name "GUCY1B3";class_code "=";oId "Cornea_Fetal.Tissue_00118252";is.last "FALSE";is.first "FALSE";is.singleExon "FALSE"
chr4	transdecoder	CDS	155789714	155789911	.	+	0	transcript_id "DNTX_00190451";transcript_type "protein_coding";transcript_biotype "protein_coding";gene_id "XLOC_022646";gene_name "GUCY1B3";class_code "=";oId "Cornea_Fetal.Tissue_00118252";is.last "FALSE";is.first "FALSE";is.singleExon "FALSE"
chr4	transdecoder	CDS	155793856	155794086	.	+	0	transcript_id "DNTX_00190451";transcript_type "protein_coding";transcript_biotype "protein_coding";gene_id "XLOC_022646";gene_name "GUCY1B3";class_code "=";oId "Cornea_Fetal.Tissue_00118252";is.last "FALSE";is.first "FALSE";is.singleExon "FALSE"
chr4	transdecoder	CDS	155795341	155795457	.	+	0	transcript_id "DNTX_00190451";transcript_type "protein_coding";transcript_biotype "protein_coding";gene_id "XLOC_022646";gene_name "GUCY1B3";class_code "=";oId "Cornea_Fetal.Tissue_00118252";is.last "FALSE";is.first "FALSE";is.singleExon "FALSE"
chr4	transdecoder	CDS	155796377	155796510	.	+	0	transcript_id "DNTX_00190451";transcript_type "protein_coding";transcript_biotype "protein_coding";gene_id "XLOC_022646";gene_name "GUCY1B3";class_code "=";oId "Cornea_Fetal.Tissue_00118252";is.last "FALSE";is.first "FALSE";is.singleExon "FALSE"
chr4	transdecoder	CDS	155799877	155800074	.	+	1	transcript_id "DNTX_00190451";transcript_type "protein_coding";transcript_biotype "protein_coding";gene_id "XLOC_022646";gene_name "GUCY1B3";class_code "=";oId "Cornea_Fetal.Tissue_00118252";is.last "FALSE";is.first "FALSE";is.singleExon "FALSE"
chr4	transdecoder	CDS	155802441	155802579	.	+	1	transcript_id "DNTX_00190451";transcript_type "protein_coding";transcript_biotype "protein_coding";gene_id "XLOC_022646";gene_name "GUCY1B3";class_code "=";oId "Cornea_Fetal.Tissue_00118252";is.last "FALSE";is.first "FALSE";is.singleExon "FALSE"
chr4	transdecoder	CDS	155803624	155803764	.	+	0	transcript_id "DNTX_00190451";transcript_type "protein_coding";transcript_biotype "protein_coding";gene_id "XLOC_022646";gene_name "GUCY1B3";class_code "=";oId "Cornea_Fetal.Tissue_00118252";is.last "FALSE";is.first "FALSE";is.singleExon "FALSE"
chr4	transdecoder	CDS	155804593	155804747	.	+	0	transcript_id "DNTX_00190451";transcript_type "protein_coding";transcript_biotype "protein_coding";gene_id "XLOC_022646";gene_name "GUCY1B3";class_code "=";oId "Cornea_Fetal.Tissue_00118252";is.last "FALSE";is.first "FALSE";is.singleExon "FALSE"
chr4	transdecoder	CDS	155805103	155805229	.	+	1	transcript_id "DNTX_00190451";transcript_type "protein_coding";transcript_biotype "protein_coding";gene_id "XLOC_022646";gene_name "GUCY1B3";class_code "=";oId "Cornea_Fetal.Tissue_00118252";is.last "FALSE";is.first "FALSE";is.singleExon "FALSE"
chr4	transdecoder	CDS	155806386	155806406	.	+	0	transcript_id "DNTX_00190451";transcript_type "protein_coding";transcript_biotype "protein_coding";gene_id "XLOC_022646";gene_name "GUCY1B3";class_code "=";oId "Cornea_Fetal.Tissue_00118252";is.last "FALSE";is.first "FALSE";is.singleExon "FALSE"
chr4	transdecoder	stop_codon	155806407	155806409	.	+	0	transcript_id "DNTX_00190451";transcript_type "protein_coding";transcript_biotype "protein_coding";gene_id "XLOC_022646";gene_name "GUCY1B3";class_code "=";oId "Cornea_Fetal.Tissue_00118252";is.last "FALSE";is.first "FALSE";is.singleExon "FALSE"
chr4	transdecoder	three_prime_UTR	155806410	155806548	.	+	.	transcript_id "DNTX_00190451";transcript_type "protein_coding";transcript_biotype "protein_coding";gene_id "XLOC_022646";gene_name "GUCY1B3";class_code "=";oId "Cornea_Fetal.Tissue_00118252";is.last "FALSE";is.first "FALSE";is.singleExon "FALSE"
chr4	transdecoder	transcript	155759459	155806824	.	+	.	transcript_id "DNTX_00188354";transcript_type "protein_coding";transcript_biotype "protein_coding";gene_id "XLOC_022646";gene_name "GUCY1B3";class_code "=";oId "Brain-FrontalCortexBA9_00294529";is.last "FALSE";is.first "FALSE";is.singleExon "FALSE"
chr4	transdecoder	exon	155759459	155759541	.	+	.	transcript_id "DNTX_00188354";transcript_type "protein_coding";transcript_biotype "protein_coding";exon_number "1";gene_id "XLOC_022646";gene_name "GUCY1B3";class_code "=";oId "Brain-FrontalCortexBA9_00294529";is.last "FALSE";is.first "TRUE";is.singleExon "FALSE"
chr4	transdecoder	exon	155759787	155759860	.	+	.	transcript_id "DNTX_00188354";transcript_type "protein_coding";transcript_biotype "protein_coding";exon_number "2";gene_id "XLOC_022646";gene_name "GUCY1B3";class_code "=";oId "Brain-FrontalCortexBA9_00294529";is.last "FALSE";is.first "FALSE";is.singleExon "FALSE"
chr4	transdecoder	exon	155774968	155775068	.	+	.	transcript_id "DNTX_00188354";transcript_type "protein_coding";transcript_biotype "protein_coding";exon_number "3";gene_id "XLOC_022646";gene_name "GUCY1B3";class_code "=";oId "Brain-FrontalCortexBA9_00294529";is.last "FALSE";is.first "FALSE";is.singleExon "FALSE"
chr4	transdecoder	exon	155777524	155777642	.	+	.	transcript_id "DNTX_00188354";transcript_type "protein_coding";transcript_biotype "protein_coding";exon_number "4";gene_id "XLOC_022646";gene_name "GUCY1B3";class_code "=";oId "Brain-FrontalCortexBA9_00294529";is.last "FALSE";is.first "FALSE";is.singleExon "FALSE"
chr4	transdecoder	exon	155789714	155789911	.	+	.	transcript_id "DNTX_00188354";transcript_type "protein_coding";transcript_biotype "protein_coding";exon_number "5";gene_id "XLOC_022646";gene_name "GUCY1B3";class_code "=";oId "Brain-FrontalCortexBA9_00294529";is.last "FALSE";is.first "FALSE";is.singleExon "FALSE"
chr4	transdecoder	exon	155793856	155794086	.	+	.	transcript_id "DNTX_00188354";transcript_type "protein_coding";transcript_biotype "protein_coding";exon_number "6";gene_id "XLOC_022646";gene_name "GUCY1B3";class_code "=";oId "Brain-FrontalCortexBA9_00294529";is.last "FALSE";is.first "FALSE";is.singleExon "FALSE"
chr4	transdecoder	exon	155795341	155795457	.	+	.	transcript_id "DNTX_00188354";transcript_type "protein_coding";transcript_biotype "protein_coding";exon_number "7";gene_id "XLOC_022646";gene_name "GUCY1B3";class_code "=";oId "Brain-FrontalCortexBA9_00294529";is.last "FALSE";is.first "FALSE";is.singleExon "FALSE"
chr4	transdecoder	exon	155796377	155796510	.	+	.	transcript_id "DNTX_00188354";transcript_type "protein_coding";transcript_biotype "protein_coding";exon_number "8";gene_id "XLOC_022646";gene_name "GUCY1B3";class_code "=";oId "Brain-FrontalCortexBA9_00294529";is.last "FALSE";is.first "FALSE";is.singleExon "FALSE"
chr4	transdecoder	exon	155799877	155800074	.	+	.	transcript_id "DNTX_00188354";transcript_type "protein_coding";transcript_biotype "protein_coding";exon_number "9";gene_id "XLOC_022646";gene_name "GUCY1B3";class_code "=";oId "Brain-FrontalCortexBA9_00294529";is.last "FALSE";is.first "FALSE";is.singleExon "FALSE"
chr4	transdecoder	exon	155802342	155802579	.	+	.	transcript_id "DNTX_00188354";transcript_type "protein_coding";transcript_biotype "protein_coding";exon_number "10";gene_id "XLOC_022646";gene_name "GUCY1B3";class_code "=";oId "Brain-FrontalCortexBA9_00294529";is.last "FALSE";is.first "FALSE";is.singleExon "FALSE"
chr4	transdecoder	exon	155803624	155803764	.	+	.	transcript_id "DNTX_00188354";transcript_type "protein_coding";transcript_biotype "protein_coding";exon_number "11";gene_id "XLOC_022646";gene_name "GUCY1B3";class_code "=";oId "Brain-FrontalCortexBA9_00294529";is.last "FALSE";is.first "FALSE";is.singleExon "FALSE"
chr4	transdecoder	exon	155804593	155804747	.	+	.	transcript_id "DNTX_00188354";transcript_type "protein_coding";transcript_biotype "protein_coding";exon_number "12";gene_id "XLOC_022646";gene_name "GUCY1B3";class_code "=";oId "Brain-FrontalCortexBA9_00294529";is.last "FALSE";is.first "FALSE";is.singleExon "FALSE"
chr4	transdecoder	exon	155805103	155805229	.	+	.	transcript_id "DNTX_00188354";transcript_type "protein_coding";transcript_biotype "protein_coding";exon_number "13";gene_id "XLOC_022646";gene_name "GUCY1B3";class_code "=";oId "Brain-FrontalCortexBA9_00294529";is.last "FALSE";is.first "FALSE";is.singleExon "FALSE"
chr4	transdecoder	exon	155806386	155806824	.	+	.	transcript_id "DNTX_00188354";transcript_type "protein_coding";transcript_biotype "protein_coding";exon_number "14";gene_id "XLOC_022646";gene_name "GUCY1B3";class_code "=";oId "Brain-FrontalCortexBA9_00294529";is.last "TRUE";is.first "FALSE";is.singleExon "FALSE"
chr4	transdecoder	five_prime_UTR	155759459	155759541	.	+	.	transcript_id "DNTX_00188354";transcript_type "protein_coding";transcript_biotype "protein_coding";gene_id "XLOC_022646";gene_name "GUCY1B3";class_code "=";oId "Brain-FrontalCortexBA9_00294529";is.last "FALSE";is.first "TRUE";is.singleExon "FALSE"
chr4	transdecoder	five_prime_UTR	155759787	155759860	.	+	.	transcript_id "DNTX_00188354";transcript_type "protein_coding";transcript_biotype "protein_coding";gene_id "XLOC_022646";gene_name "GUCY1B3";class_code "=";oId "Brain-FrontalCortexBA9_00294529";is.last "FALSE";is.first "FALSE";is.singleExon "FALSE"
chr4	transdecoder	five_prime_UTR	155774968	155775068	.	+	.	transcript_id "DNTX_00188354";transcript_type "protein_coding";transcript_biotype "protein_coding";gene_id "XLOC_022646";gene_name "GUCY1B3";class_code "=";oId "Brain-FrontalCortexBA9_00294529";is.last "FALSE";is.first "FALSE";is.singleExon "FALSE"
chr4	transdecoder	five_prime_UTR	155777524	155777549	.	+	.	transcript_id "DNTX_00188354";transcript_type "protein_coding";transcript_biotype "protein_coding";gene_id "XLOC_022646";gene_name "GUCY1B3";class_code "=";oId "Brain-FrontalCortexBA9_00294529";is.last "FALSE";is.first "FALSE";is.singleExon "FALSE"
chr4	transdecoder	start_codon	155777550	155777552	.	+	0	transcript_id "DNTX_00188354";transcript_type "protein_coding";transcript_biotype "protein_coding";gene_id "XLOC_022646";gene_name "GUCY1B3";class_code "=";oId "Brain-FrontalCortexBA9_00294529";is.last "FALSE";is.first "FALSE";is.singleExon "FALSE"
chr4	transdecoder	CDS	155777550	155777642	.	+	0	transcript_id "DNTX_00188354";transcript_type "protein_coding";transcript_biotype "protein_coding";gene_id "XLOC_022646";gene_name "GUCY1B3";class_code "=";oId "Brain-FrontalCortexBA9_00294529";is.last "FALSE";is.first "FALSE";is.singleExon "FALSE"
chr4	transdecoder	CDS	155789714	155789911	.	+	0	transcript_id "DNTX_00188354";transcript_type "protein_coding";transcript_biotype "protein_coding";gene_id "XLOC_022646";gene_name "GUCY1B3";class_code "=";oId "Brain-FrontalCortexBA9_00294529";is.last "FALSE";is.first "FALSE";is.singleExon "FALSE"
chr4	transdecoder	CDS	155793856	155794086	.	+	0	transcript_id "DNTX_00188354";transcript_type "protein_coding";transcript_biotype "protein_coding";gene_id "XLOC_022646";gene_name "GUCY1B3";class_code "=";oId "Brain-FrontalCortexBA9_00294529";is.last "FALSE";is.first "FALSE";is.singleExon "FALSE"
chr4	transdecoder	CDS	155795341	155795457	.	+	0	transcript_id "DNTX_00188354";transcript_type "protein_coding";transcript_biotype "protein_coding";gene_id "XLOC_022646";gene_name "GUCY1B3";class_code "=";oId "Brain-FrontalCortexBA9_00294529";is.last "FALSE";is.first "FALSE";is.singleExon "FALSE"
chr4	transdecoder	CDS	155796377	155796510	.	+	0	transcript_id "DNTX_00188354";transcript_type "protein_coding";transcript_biotype "protein_coding";gene_id "XLOC_022646";gene_name "GUCY1B3";class_code "=";oId "Brain-FrontalCortexBA9_00294529";is.last "FALSE";is.first "FALSE";is.singleExon "FALSE"
chr4	transdecoder	CDS	155799877	155800074	.	+	1	transcript_id "DNTX_00188354";transcript_type "protein_coding";transcript_biotype "protein_coding";gene_id "XLOC_022646";gene_name "GUCY1B3";class_code "=";oId "Brain-FrontalCortexBA9_00294529";is.last "FALSE";is.first "FALSE";is.singleExon "FALSE"
chr4	transdecoder	CDS	155802342	155802579	.	+	1	transcript_id "DNTX_00188354";transcript_type "protein_coding";transcript_biotype "protein_coding";gene_id "XLOC_022646";gene_name "GUCY1B3";class_code "=";oId "Brain-FrontalCortexBA9_00294529";is.last "FALSE";is.first "FALSE";is.singleExon "FALSE"
chr4	transdecoder	CDS	155803624	155803764	.	+	0	transcript_id "DNTX_00188354";transcript_type "protein_coding";transcript_biotype "protein_coding";gene_id "XLOC_022646";gene_name "GUCY1B3";class_code "=";oId "Brain-FrontalCortexBA9_00294529";is.last "FALSE";is.first "FALSE";is.singleExon "FALSE"
chr4	transdecoder	CDS	155804593	155804747	.	+	0	transcript_id "DNTX_00188354";transcript_type "protein_coding";transcript_biotype "protein_coding";gene_id "XLOC_022646";gene_name "GUCY1B3";class_code "=";oId "Brain-FrontalCortexBA9_00294529";is.last "FALSE";is.first "FALSE";is.singleExon "FALSE"
chr4	transdecoder	CDS	155805103	155805229	.	+	1	transcript_id "DNTX_00188354";transcript_type "protein_coding";transcript_biotype "protein_coding";gene_id "XLOC_022646";gene_name "GUCY1B3";class_code "=";oId "Brain-FrontalCortexBA9_00294529";is.last "FALSE";is.first "FALSE";is.singleExon "FALSE"
chr4	transdecoder	CDS	155806386	155806406	.	+	0	transcript_id "DNTX_00188354";transcript_type "protein_coding";transcript_biotype "protein_coding";gene_id "XLOC_022646";gene_name "GUCY1B3";class_code "=";oId "Brain-FrontalCortexBA9_00294529";is.last "FALSE";is.first "FALSE";is.singleExon "FALSE"
chr4	transdecoder	stop_codon	155806407	155806409	.	+	0	transcript_id "DNTX_00188354";transcript_type "protein_coding";transcript_biotype "protein_coding";gene_id "XLOC_022646";gene_name "GUCY1B3";class_code "=";oId "Brain-FrontalCortexBA9_00294529";is.last "FALSE";is.first "FALSE";is.singleExon "FALSE"
chr4	transdecoder	three_prime_UTR	155806410	155806824	.	+	.	transcript_id "DNTX_00188354";transcript_type "protein_coding";transcript_biotype "protein_coding";gene_id "XLOC_022646";gene_name "GUCY1B3";class_code "=";oId "Brain-FrontalCortexBA9_00294529";is.last "FALSE";is.first "FALSE";is.singleExon "FALSE"
chr4	StringTie	transcript	155804612	155807589	.	+	.	transcript_id "DNTX_00187643";transcript_type "noncoding";transcript_biotype "noncoding";gene_id "XLOC_022646";gene_name "GUCY1B3";class_code "c";oId "Brain-Putamenbasalganglia_00320897";is.last "FALSE";is.first "FALSE";is.singleExon "FALSE"
chr4	StringTie	exon	155804612	155804747	.	+	.	transcript_id "DNTX_00187643";transcript_type "noncoding";transcript_biotype "noncoding";exon_number "1";gene_id "XLOC_022646";gene_name "GUCY1B3";class_code "c";oId "Brain-Putamenbasalganglia_00320897";is.last "FALSE";novel_exon_id "nvl_exon155427";novel_exon_type "novel_TSS";is.first "TRUE";is.singleExon "FALSE"
chr4	StringTie	exon	155805103	155805229	.	+	.	transcript_id "DNTX_00187643";transcript_type "noncoding";transcript_biotype "noncoding";exon_number "2";gene_id "XLOC_022646";gene_name "GUCY1B3";class_code "c";oId "Brain-Putamenbasalganglia_00320897";is.last "FALSE";is.first "FALSE";is.singleExon "FALSE"
chr4	StringTie	exon	155806386	155807589	.	+	.	transcript_id "DNTX_00187643";transcript_type "noncoding";transcript_biotype "noncoding";exon_number "3";gene_id "XLOC_022646";gene_name "GUCY1B3";class_code "c";oId "Brain-Putamenbasalganglia_00320897";is.last "TRUE";novel_exon_id "nvl_exon155428";novel_exon_type "novel_TES";is.first "FALSE";is.singleExon "FALSE"
chr4	transdecoder	gene	155903668	155920406	.	+	.	gene_id "XLOC_022647";gene_name "TDO2";is.last "FALSE";is.first "FALSE";is.singleExon "FALSE"
chr4	transdecoder	transcript	155903668	155920406	.	+	.	transcript_id "DNTX_00191866";transcript_type "protein_coding";transcript_biotype "protein_coding";gene_id "XLOC_022647";gene_name "TDO2";class_code "m";oId "Liver_00260758";is.last "FALSE";is.first "FALSE";is.singleExon "FALSE"
chr4	transdecoder	exon	155903668	155904123	.	+	.	transcript_id "DNTX_00191866";transcript_type "protein_coding";transcript_biotype "protein_coding";exon_number "1";gene_id "XLOC_022647";gene_name "TDO2";class_code "m";oId "Liver_00260758";is.last "FALSE";novel_exon_id "nvl_exon155429";novel_exon_type "novel_TSS";is.first "TRUE";is.singleExon "FALSE"
chr4	transdecoder	exon	155905067	155905157	.	+	.	transcript_id "DNTX_00191866";transcript_type "protein_coding";transcript_biotype "protein_coding";exon_number "2";gene_id "XLOC_022647";gene_name "TDO2";class_code "m";oId "Liver_00260758";is.last "FALSE";is.first "FALSE";is.singleExon "FALSE"
chr4	transdecoder	exon	155907722	155907792	.	+	.	transcript_id "DNTX_00191866";transcript_type "protein_coding";transcript_biotype "protein_coding";exon_number "3";gene_id "XLOC_022647";gene_name "TDO2";class_code "m";oId "Liver_00260758";is.last "FALSE";is.first "FALSE";is.singleExon "FALSE"
chr4	transdecoder	exon	155908887	155909014	.	+	.	transcript_id "DNTX_00191866";transcript_type "protein_coding";transcript_biotype "protein_coding";exon_number "4";gene_id "XLOC_022647";gene_name "TDO2";class_code "m";oId "Liver_00260758";is.last "FALSE";is.first "FALSE";is.singleExon "FALSE"
chr4	transdecoder	exon	155910025	155910211	.	+	.	transcript_id "DNTX_00191866";transcript_type "protein_coding";transcript_biotype "protein_coding";exon_number "5";gene_id "XLOC_022647";gene_name "TDO2";class_code "m";oId "Liver_00260758";is.last "FALSE";is.first "FALSE";is.singleExon "FALSE"
chr4	transdecoder	exon	155911497	155911604	.	+	.	transcript_id "DNTX_00191866";transcript_type "protein_coding";transcript_biotype "protein_coding";exon_number "6";gene_id "XLOC_022647";gene_name "TDO2";class_code "m";oId "Liver_00260758";is.last "FALSE";is.first "FALSE";is.singleExon "FALSE"
chr4	transdecoder	exon	155914323	155914434	.	+	.	transcript_id "DNTX_00191866";transcript_type "protein_coding";transcript_biotype "protein_coding";exon_number "7";gene_id "XLOC_022647";gene_name "TDO2";class_code "m";oId "Liver_00260758";is.last "FALSE";is.first "FALSE";is.singleExon "FALSE"
chr4	transdecoder	exon	155915855	155915912	.	+	.	transcript_id "DNTX_00191866";transcript_type "protein_coding";transcript_biotype "protein_coding";exon_number "8";gene_id "XLOC_022647";gene_name "TDO2";class_code "m";oId "Liver_00260758";is.last "FALSE";is.first "FALSE";is.singleExon "FALSE"
chr4	transdecoder	exon	155917395	155917474	.	+	.	transcript_id "DNTX_00191866";transcript_type "protein_coding";transcript_biotype "protein_coding";exon_number "9";gene_id "XLOC_022647";gene_name "TDO2";class_code "m";oId "Liver_00260758";is.last "FALSE";is.first "FALSE";is.singleExon "FALSE"
chr4	transdecoder	exon	155918149	155918239	.	+	.	transcript_id "DNTX_00191866";transcript_type "protein_coding";transcript_biotype "protein_coding";exon_number "10";gene_id "XLOC_022647";gene_name "TDO2";class_code "m";oId "Liver_00260758";is.last "FALSE";is.first "FALSE";is.singleExon "FALSE"
chr4	transdecoder	exon	155919837	155920406	.	+	.	transcript_id "DNTX_00191866";transcript_type "protein_coding";transcript_biotype "protein_coding";exon_number "11";gene_id "XLOC_022647";gene_name "TDO2";class_code "m";oId "Liver_00260758";is.last "TRUE";is.first "FALSE";is.singleExon "FALSE"
chr4	transdecoder	five_prime_UTR	155903668	155904123	.	+	.	transcript_id "DNTX_00191866";transcript_type "protein_coding";transcript_biotype "protein_coding";gene_id "XLOC_022647";gene_name "TDO2";class_code "m";oId "Liver_00260758";is.last "FALSE";novel_exon_id "nvl_exon155429";novel_exon_type "novel_TSS";is.first "TRUE";is.singleExon "FALSE"
chr4	transdecoder	five_prime_UTR	155905067	155905157	.	+	.	transcript_id "DNTX_00191866";transcript_type "protein_coding";transcript_biotype "protein_coding";gene_id "XLOC_022647";gene_name "TDO2";class_code "m";oId "Liver_00260758";is.last "FALSE";is.first "FALSE";is.singleExon "FALSE"
chr4	transdecoder	five_prime_UTR	155907722	155907792	.	+	.	transcript_id "DNTX_00191866";transcript_type "protein_coding";transcript_biotype "protein_coding";gene_id "XLOC_022647";gene_name "TDO2";class_code "m";oId "Liver_00260758";is.last "FALSE";is.first "FALSE";is.singleExon "FALSE"
chr4	transdecoder	five_prime_UTR	155908887	155908904	.	+	.	transcript_id "DNTX_00191866";transcript_type "protein_coding";transcript_biotype "protein_coding";gene_id "XLOC_022647";gene_name "TDO2";class_code "m";oId "Liver_00260758";is.last "FALSE";is.first "FALSE";is.singleExon "FALSE"
chr4	transdecoder	start_codon	155908905	155908907	.	+	0	transcript_id "DNTX_00191866";transcript_type "protein_coding";transcript_biotype "protein_coding";gene_id "XLOC_022647";gene_name "TDO2";class_code "m";oId "Liver_00260758";is.last "FALSE";is.first "FALSE";is.singleExon "FALSE"
chr4	transdecoder	CDS	155908905	155909014	.	+	0	transcript_id "DNTX_00191866";transcript_type "protein_coding";transcript_biotype "protein_coding";gene_id "XLOC_022647";gene_name "TDO2";class_code "m";oId "Liver_00260758";is.last "FALSE";is.first "FALSE";is.singleExon "FALSE"
chr4	transdecoder	CDS	155910025	155910211	.	+	1	transcript_id "DNTX_00191866";transcript_type "protein_coding";transcript_biotype "protein_coding";gene_id "XLOC_022647";gene_name "TDO2";class_code "m";oId "Liver_00260758";is.last "FALSE";is.first "FALSE";is.singleExon "FALSE"
chr4	transdecoder	CDS	155911497	155911604	.	+	0	transcript_id "DNTX_00191866";transcript_type "protein_coding";transcript_biotype "protein_coding";gene_id "XLOC_022647";gene_name "TDO2";class_code "m";oId "Liver_00260758";is.last "FALSE";is.first "FALSE";is.singleExon "FALSE"
chr4	transdecoder	CDS	155914323	155914434	.	+	0	transcript_id "DNTX_00191866";transcript_type "protein_coding";transcript_biotype "protein_coding";gene_id "XLOC_022647";gene_name "TDO2";class_code "m";oId "Liver_00260758";is.last "FALSE";is.first "FALSE";is.singleExon "FALSE"
chr4	transdecoder	CDS	155915855	155915912	.	+	2	transcript_id "DNTX_00191866";transcript_type "protein_coding";transcript_biotype "protein_coding";gene_id "XLOC_022647";gene_name "TDO2";class_code "m";oId "Liver_00260758";is.last "FALSE";is.first "FALSE";is.singleExon "FALSE"
chr4	transdecoder	CDS	155917395	155917474	.	+	1	transcript_id "DNTX_00191866";transcript_type "protein_coding";transcript_biotype "protein_coding";gene_id "XLOC_022647";gene_name "TDO2";class_code "m";oId "Liver_00260758";is.last "FALSE";is.first "FALSE";is.singleExon "FALSE"
chr4	transdecoder	CDS	155918149	155918239	.	+	2	transcript_id "DNTX_00191866";transcript_type "protein_coding";transcript_biotype "protein_coding";gene_id "XLOC_022647";gene_name "TDO2";class_code "m";oId "Liver_00260758";is.last "FALSE";is.first "FALSE";is.singleExon "FALSE"
chr4	transdecoder	CDS	155919837	155919987	.	+	1	transcript_id "DNTX_00191866";transcript_type "protein_coding";transcript_biotype "protein_coding";gene_id "XLOC_022647";gene_name "TDO2";class_code "m";oId "Liver_00260758";is.last "FALSE";is.first "FALSE";is.singleExon "FALSE"
chr4	transdecoder	stop_codon	155919988	155919990	.	+	0	transcript_id "DNTX_00191866";transcript_type "protein_coding";transcript_biotype "protein_coding";gene_id "XLOC_022647";gene_name "TDO2";class_code "m";oId "Liver_00260758";is.last "FALSE";is.first "FALSE";is.singleExon "FALSE"
chr4	transdecoder	three_prime_UTR	155919991	155920406	.	+	.	transcript_id "DNTX_00191866";transcript_type "protein_coding";transcript_biotype "protein_coding";gene_id "XLOC_022647";gene_name "TDO2";class_code "m";oId "Liver_00260758";is.last "FALSE";is.first "FALSE";is.singleExon "FALSE"
chr4	transdecoder	transcript	155903693	155905794	.	+	.	transcript_id "DNTX_00191867";transcript_type "protein_coding";transcript_biotype "protein_coding";gene_id "XLOC_022647";gene_name "TDO2";class_code "=";oId "Liver_00251858";is.last "FALSE";is.first "FALSE";is.singleExon "FALSE"
chr4	transdecoder	exon	155903693	155903793	.	+	.	transcript_id "DNTX_00191867";transcript_type "protein_coding";transcript_biotype "protein_coding";exon_number "1";gene_id "XLOC_022647";gene_name "TDO2";class_code "=";oId "Liver_00251858";is.last "FALSE";is.first "TRUE";is.singleExon "FALSE"
chr4	transdecoder	exon	155904018	155904123	.	+	.	transcript_id "DNTX_00191867";transcript_type "protein_coding";transcript_biotype "protein_coding";exon_number "2";gene_id "XLOC_022647";gene_name "TDO2";class_code "=";oId "Liver_00251858";is.last "FALSE";is.first "FALSE";is.singleExon "FALSE"
chr4	transdecoder	exon	155905067	155905794	.	+	.	transcript_id "DNTX_00191867";transcript_type "protein_coding";transcript_biotype "protein_coding";exon_number "3";gene_id "XLOC_022647";gene_name "TDO2";class_code "=";oId "Liver_00251858";is.last "TRUE";is.first "FALSE";is.singleExon "FALSE"
chr4	transdecoder	five_prime_UTR	155903693	155903758	.	+	.	transcript_id "DNTX_00191867";transcript_type "protein_coding";transcript_biotype "protein_coding";gene_id "XLOC_022647";gene_name "TDO2";class_code "=";oId "Liver_00251858";is.last "FALSE";is.first "FALSE";is.singleExon "FALSE"
chr4	transdecoder	start_codon	155903759	155903761	.	+	0	transcript_id "DNTX_00191867";transcript_type "protein_coding";transcript_biotype "protein_coding";gene_id "XLOC_022647";gene_name "TDO2";class_code "=";oId "Liver_00251858";is.last "FALSE";is.first "FALSE";is.singleExon "FALSE"
chr4	transdecoder	CDS	155903759	155903793	.	+	0	transcript_id "DNTX_00191867";transcript_type "protein_coding";transcript_biotype "protein_coding";gene_id "XLOC_022647";gene_name "TDO2";class_code "=";oId "Liver_00251858";is.last "FALSE";is.first "FALSE";is.singleExon "FALSE"
chr4	transdecoder	CDS	155904018	155904123	.	+	1	transcript_id "DNTX_00191867";transcript_type "protein_coding";transcript_biotype "protein_coding";gene_id "XLOC_022647";gene_name "TDO2";class_code "=";oId "Liver_00251858";is.last "FALSE";is.first "FALSE";is.singleExon "FALSE"
chr4	transdecoder	CDS	155905067	155905204	.	+	0	transcript_id "DNTX_00191867";transcript_type "protein_coding";transcript_biotype "protein_coding";gene_id "XLOC_022647";gene_name "TDO2";class_code "=";oId "Liver_00251858";is.last "FALSE";is.first "FALSE";is.singleExon "FALSE"
chr4	transdecoder	stop_codon	155905205	155905207	.	+	0	transcript_id "DNTX_00191867";transcript_type "protein_coding";transcript_biotype "protein_coding";gene_id "XLOC_022647";gene_name "TDO2";class_code "=";oId "Liver_00251858";is.last "FALSE";is.first "FALSE";is.singleExon "FALSE"
chr4	transdecoder	three_prime_UTR	155905208	155905794	.	+	.	transcript_id "DNTX_00191867";transcript_type "protein_coding";transcript_biotype "protein_coding";gene_id "XLOC_022647";gene_name "TDO2";class_code "=";oId "Liver_00251858";is.last "FALSE";is.first "FALSE";is.singleExon "FALSE"
chr4	transdecoder	transcript	155903695	155920406	.	+	.	transcript_id "DNTX_00187203";transcript_type "protein_coding";transcript_biotype "protein_coding";gene_id "XLOC_022647";gene_name "TDO2";class_code "=";oId "RPE_Adult.Tissue_00435887";is.last "FALSE";is.first "FALSE";is.singleExon "FALSE"
chr4	transdecoder	exon	155903695	155903793	.	+	.	transcript_id "DNTX_00187203";transcript_type "protein_coding";transcript_biotype "protein_coding";exon_number "1";gene_id "XLOC_022647";gene_name "TDO2";class_code "=";oId "RPE_Adult.Tissue_00435887";is.last "FALSE";is.first "TRUE";is.singleExon "FALSE"
chr4	transdecoder	exon	155904018	155904123	.	+	.	transcript_id "DNTX_00187203";transcript_type "protein_coding";transcript_biotype "protein_coding";exon_number "2";gene_id "XLOC_022647";gene_name "TDO2";class_code "=";oId "RPE_Adult.Tissue_00435887";is.last "FALSE";is.first "FALSE";is.singleExon "FALSE"
chr4	transdecoder	exon	155905067	155905157	.	+	.	transcript_id "DNTX_00187203";transcript_type "protein_coding";transcript_biotype "protein_coding";exon_number "3";gene_id "XLOC_022647";gene_name "TDO2";class_code "=";oId "RPE_Adult.Tissue_00435887";is.last "FALSE";is.first "FALSE";is.singleExon "FALSE"
chr4	transdecoder	exon	155907722	155907792	.	+	.	transcript_id "DNTX_00187203";transcript_type "protein_coding";transcript_biotype "protein_coding";exon_number "4";gene_id "XLOC_022647";gene_name "TDO2";class_code "=";oId "RPE_Adult.Tissue_00435887";is.last "FALSE";is.first "FALSE";is.singleExon "FALSE"
chr4	transdecoder	exon	155908887	155909014	.	+	.	transcript_id "DNTX_00187203";transcript_type "protein_coding";transcript_biotype "protein_coding";exon_number "5";gene_id "XLOC_022647";gene_name "TDO2";class_code "=";oId "RPE_Adult.Tissue_00435887";is.last "FALSE";is.first "FALSE";is.singleExon "FALSE"
chr4	transdecoder	exon	155910025	155910211	.	+	.	transcript_id "DNTX_00187203";transcript_type "protein_coding";transcript_biotype "protein_coding";exon_number "6";gene_id "XLOC_022647";gene_name "TDO2";class_code "=";oId "RPE_Adult.Tissue_00435887";is.last "FALSE";is.first "FALSE";is.singleExon "FALSE"
chr4	transdecoder	exon	155911497	155911604	.	+	.	transcript_id "DNTX_00187203";transcript_type "protein_coding";transcript_biotype "protein_coding";exon_number "7";gene_id "XLOC_022647";gene_name "TDO2";class_code "=";oId "RPE_Adult.Tissue_00435887";is.last "FALSE";is.first "FALSE";is.singleExon "FALSE"
chr4	transdecoder	exon	155914323	155914434	.	+	.	transcript_id "DNTX_00187203";transcript_type "protein_coding";transcript_biotype "protein_coding";exon_number "8";gene_id "XLOC_022647";gene_name "TDO2";class_code "=";oId "RPE_Adult.Tissue_00435887";is.last "FALSE";is.first "FALSE";is.singleExon "FALSE"
chr4	transdecoder	exon	155915855	155915912	.	+	.	transcript_id "DNTX_00187203";transcript_type "protein_coding";transcript_biotype "protein_coding";exon_number "9";gene_id "XLOC_022647";gene_name "TDO2";class_code "=";oId "RPE_Adult.Tissue_00435887";is.last "FALSE";is.first "FALSE";is.singleExon "FALSE"
chr4	transdecoder	exon	155917395	155917474	.	+	.	transcript_id "DNTX_00187203";transcript_type "protein_coding";transcript_biotype "protein_coding";exon_number "10";gene_id "XLOC_022647";gene_name "TDO2";class_code "=";oId "RPE_Adult.Tissue_00435887";is.last "FALSE";is.first "FALSE";is.singleExon "FALSE"
chr4	transdecoder	exon	155918149	155918239	.	+	.	transcript_id "DNTX_00187203";transcript_type "protein_coding";transcript_biotype "protein_coding";exon_number "11";gene_id "XLOC_022647";gene_name "TDO2";class_code "=";oId "RPE_Adult.Tissue_00435887";is.last "FALSE";is.first "FALSE";is.singleExon "FALSE"
chr4	transdecoder	exon	155919837	155920406	.	+	.	transcript_id "DNTX_00187203";transcript_type "protein_coding";transcript_biotype "protein_coding";exon_number "12";gene_id "XLOC_022647";gene_name "TDO2";class_code "=";oId "RPE_Adult.Tissue_00435887";is.last "TRUE";is.first "FALSE";is.singleExon "FALSE"
chr4	transdecoder	five_prime_UTR	155903695	155903758	.	+	.	transcript_id "DNTX_00187203";transcript_type "protein_coding";transcript_biotype "protein_coding";gene_id "XLOC_022647";gene_name "TDO2";class_code "=";oId "RPE_Adult.Tissue_00435887";is.last "FALSE";is.first "FALSE";is.singleExon "FALSE"
chr4	transdecoder	start_codon	155903759	155903761	.	+	0	transcript_id "DNTX_00187203";transcript_type "protein_coding";transcript_biotype "protein_coding";gene_id "XLOC_022647";gene_name "TDO2";class_code "=";oId "RPE_Adult.Tissue_00435887";is.last "FALSE";is.first "FALSE";is.singleExon "FALSE"
chr4	transdecoder	CDS	155903759	155903793	.	+	0	transcript_id "DNTX_00187203";transcript_type "protein_coding";transcript_biotype "protein_coding";gene_id "XLOC_022647";gene_name "TDO2";class_code "=";oId "RPE_Adult.Tissue_00435887";is.last "FALSE";is.first "FALSE";is.singleExon "FALSE"
chr4	transdecoder	CDS	155904018	155904123	.	+	1	transcript_id "DNTX_00187203";transcript_type "protein_coding";transcript_biotype "protein_coding";gene_id "XLOC_022647";gene_name "TDO2";class_code "=";oId "RPE_Adult.Tissue_00435887";is.last "FALSE";is.first "FALSE";is.singleExon "FALSE"
chr4	transdecoder	CDS	155905067	155905157	.	+	0	transcript_id "DNTX_00187203";transcript_type "protein_coding";transcript_biotype "protein_coding";gene_id "XLOC_022647";gene_name "TDO2";class_code "=";oId "RPE_Adult.Tissue_00435887";is.last "FALSE";is.first "FALSE";is.singleExon "FALSE"
chr4	transdecoder	CDS	155907722	155907792	.	+	2	transcript_id "DNTX_00187203";transcript_type "protein_coding";transcript_biotype "protein_coding";gene_id "XLOC_022647";gene_name "TDO2";class_code "=";oId "RPE_Adult.Tissue_00435887";is.last "FALSE";is.first "FALSE";is.singleExon "FALSE"
chr4	transdecoder	CDS	155908887	155909014	.	+	0	transcript_id "DNTX_00187203";transcript_type "protein_coding";transcript_biotype "protein_coding";gene_id "XLOC_022647";gene_name "TDO2";class_code "=";oId "RPE_Adult.Tissue_00435887";is.last "FALSE";is.first "FALSE";is.singleExon "FALSE"
chr4	transdecoder	CDS	155910025	155910211	.	+	1	transcript_id "DNTX_00187203";transcript_type "protein_coding";transcript_biotype "protein_coding";gene_id "XLOC_022647";gene_name "TDO2";class_code "=";oId "RPE_Adult.Tissue_00435887";is.last "FALSE";is.first "FALSE";is.singleExon "FALSE"
chr4	transdecoder	CDS	155911497	155911604	.	+	0	transcript_id "DNTX_00187203";transcript_type "protein_coding";transcript_biotype "protein_coding";gene_id "XLOC_022647";gene_name "TDO2";class_code "=";oId "RPE_Adult.Tissue_00435887";is.last "FALSE";is.first "FALSE";is.singleExon "FALSE"
chr4	transdecoder	CDS	155914323	155914434	.	+	0	transcript_id "DNTX_00187203";transcript_type "protein_coding";transcript_biotype "protein_coding";gene_id "XLOC_022647";gene_name "TDO2";class_code "=";oId "RPE_Adult.Tissue_00435887";is.last "FALSE";is.first "FALSE";is.singleExon "FALSE"
chr4	transdecoder	CDS	155915855	155915912	.	+	2	transcript_id "DNTX_00187203";transcript_type "protein_coding";transcript_biotype "protein_coding";gene_id "XLOC_022647";gene_name "TDO2";class_code "=";oId "RPE_Adult.Tissue_00435887";is.last "FALSE";is.first "FALSE";is.singleExon "FALSE"
chr4	transdecoder	CDS	155917395	155917474	.	+	1	transcript_id "DNTX_00187203";transcript_type "protein_coding";transcript_biotype "protein_coding";gene_id "XLOC_022647";gene_name "TDO2";class_code "=";oId "RPE_Adult.Tissue_00435887";is.last "FALSE";is.first "FALSE";is.singleExon "FALSE"
chr4	transdecoder	CDS	155918149	155918239	.	+	2	transcript_id "DNTX_00187203";transcript_type "protein_coding";transcript_biotype "protein_coding";gene_id "XLOC_022647";gene_name "TDO2";class_code "=";oId "RPE_Adult.Tissue_00435887";is.last "FALSE";is.first "FALSE";is.singleExon "FALSE"
chr4	transdecoder	CDS	155919837	155919987	.	+	1	transcript_id "DNTX_00187203";transcript_type "protein_coding";transcript_biotype "protein_coding";gene_id "XLOC_022647";gene_name "TDO2";class_code "=";oId "RPE_Adult.Tissue_00435887";is.last "FALSE";is.first "FALSE";is.singleExon "FALSE"
chr4	transdecoder	stop_codon	155919988	155919990	.	+	0	transcript_id "DNTX_00187203";transcript_type "protein_coding";transcript_biotype "protein_coding";gene_id "XLOC_022647";gene_name "TDO2";class_code "=";oId "RPE_Adult.Tissue_00435887";is.last "FALSE";is.first "FALSE";is.singleExon "FALSE"
chr4	transdecoder	three_prime_UTR	155919991	155920406	.	+	.	transcript_id "DNTX_00187203";transcript_type "protein_coding";transcript_biotype "protein_coding";gene_id "XLOC_022647";gene_name "TDO2";class_code "=";oId "RPE_Adult.Tissue_00435887";is.last "FALSE";is.first "FALSE";is.singleExon "FALSE"
chr4	transdecoder	gene	155924118	155953917	.	-	.	gene_id "XLOC_023262";gene_name "CTSO";is.last "FALSE";is.first "FALSE";is.singleExon "FALSE"
chr4	transdecoder	transcript	155924118	155943679	.	-	.	transcript_id "DNTX_00185947";transcript_type "protein_coding";transcript_biotype "protein_coding";gene_id "XLOC_023262";gene_name "CTSO";class_code "j";oId "Retina_Fetal.Tissue_00874210";is.last "FALSE";is.first "FALSE";is.singleExon "FALSE"
chr4	transdecoder	exon	155924118	155926070	.	-	.	transcript_id "DNTX_00185947";transcript_type "protein_coding";transcript_biotype "protein_coding";exon_number "7";gene_id "XLOC_023262";gene_name "CTSO";class_code "j";oId "Retina_Fetal.Tissue_00874210";is.last "TRUE";is.first "FALSE";is.singleExon "FALSE"
chr4	transdecoder	exon	155928336	155928428	.	-	.	transcript_id "DNTX_00185947";transcript_type "protein_coding";transcript_biotype "protein_coding";exon_number "6";gene_id "XLOC_023262";gene_name "CTSO";class_code "j";oId "Retina_Fetal.Tissue_00874210";is.last "FALSE";is.first "FALSE";is.singleExon "FALSE"
chr4	transdecoder	exon	155929542	155929705	.	-	.	transcript_id "DNTX_00185947";transcript_type "protein_coding";transcript_biotype "protein_coding";exon_number "5";gene_id "XLOC_023262";gene_name "CTSO";class_code "j";oId "Retina_Fetal.Tissue_00874210";is.last "FALSE";is.first "FALSE";is.singleExon "FALSE"
chr4	transdecoder	exon	155937362	155937483	.	-	.	transcript_id "DNTX_00185947";transcript_type "protein_coding";transcript_biotype "protein_coding";exon_number "4";gene_id "XLOC_023262";gene_name "CTSO";class_code "j";oId "Retina_Fetal.Tissue_00874210";is.last "FALSE";is.first "FALSE";is.singleExon "FALSE"
chr4	transdecoder	exon	155939371	155939538	.	-	.	transcript_id "DNTX_00185947";transcript_type "protein_coding";transcript_biotype "protein_coding";exon_number "3";gene_id "XLOC_023262";gene_name "CTSO";class_code "j";oId "Retina_Fetal.Tissue_00874210";is.last "FALSE";is.first "FALSE";is.singleExon "FALSE"
chr4	transdecoder	exon	155942317	155942456	.	-	.	transcript_id "DNTX_00185947";transcript_type "protein_coding";transcript_biotype "protein_coding";exon_number "2";gene_id "XLOC_023262";gene_name "CTSO";class_code "j";oId "Retina_Fetal.Tissue_00874210";is.last "FALSE";is.first "FALSE";is.singleExon "FALSE"
chr4	transdecoder	exon	155943156	155943679	.	-	.	transcript_id "DNTX_00185947";transcript_type "protein_coding";transcript_biotype "protein_coding";exon_number "1";gene_id "XLOC_023262";gene_name "CTSO";class_code "j";oId "Retina_Fetal.Tissue_00874210";is.last "FALSE";novel_exon_id "nvl_exon155430";novel_exon_type "A3SS";is.first "TRUE";is.singleExon "FALSE"
chr4	transdecoder	five_prime_UTR	155942401	155942456	.	-	.	transcript_id "DNTX_00185947";transcript_type "protein_coding";transcript_biotype "protein_coding";gene_id "XLOC_023262";gene_name "CTSO";class_code "j";oId "Retina_Fetal.Tissue_00874210";is.last "FALSE";is.first "FALSE";is.singleExon "FALSE"
chr4	transdecoder	five_prime_UTR	155943156	155943679	.	-	.	transcript_id "DNTX_00185947";transcript_type "protein_coding";transcript_biotype "protein_coding";gene_id "XLOC_023262";gene_name "CTSO";class_code "j";oId "Retina_Fetal.Tissue_00874210";is.last "FALSE";novel_exon_id "nvl_exon155430";novel_exon_type "A3SS";is.first "TRUE";is.singleExon "FALSE"
chr4	transdecoder	start_codon	155942398	155942400	.	-	2	transcript_id "DNTX_00185947";transcript_type "protein_coding";transcript_biotype "protein_coding";gene_id "XLOC_023262";gene_name "CTSO";class_code "j";oId "Retina_Fetal.Tissue_00874210";is.last "FALSE";is.first "FALSE";is.singleExon "FALSE"
chr4	transdecoder	CDS	155926039	155926070	.	-	2	transcript_id "DNTX_00185947";transcript_type "protein_coding";transcript_biotype "protein_coding";gene_id "XLOC_023262";gene_name "CTSO";class_code "j";oId "Retina_Fetal.Tissue_00874210";is.last "FALSE";is.first "FALSE";is.singleExon "FALSE"
chr4	transdecoder	CDS	155928336	155928428	.	-	2	transcript_id "DNTX_00185947";transcript_type "protein_coding";transcript_biotype "protein_coding";gene_id "XLOC_023262";gene_name "CTSO";class_code "j";oId "Retina_Fetal.Tissue_00874210";is.last "FALSE";is.first "FALSE";is.singleExon "FALSE"
chr4	transdecoder	CDS	155929542	155929705	.	-	1	transcript_id "DNTX_00185947";transcript_type "protein_coding";transcript_biotype "protein_coding";gene_id "XLOC_023262";gene_name "CTSO";class_code "j";oId "Retina_Fetal.Tissue_00874210";is.last "FALSE";is.first "FALSE";is.singleExon "FALSE"
chr4	transdecoder	CDS	155937362	155937483	.	-	0	transcript_id "DNTX_00185947";transcript_type "protein_coding";transcript_biotype "protein_coding";gene_id "XLOC_023262";gene_name "CTSO";class_code "j";oId "Retina_Fetal.Tissue_00874210";is.last "FALSE";is.first "FALSE";is.singleExon "FALSE"
chr4	transdecoder	CDS	155939371	155939538	.	-	0	transcript_id "DNTX_00185947";transcript_type "protein_coding";transcript_biotype "protein_coding";gene_id "XLOC_023262";gene_name "CTSO";class_code "j";oId "Retina_Fetal.Tissue_00874210";is.last "FALSE";is.first "FALSE";is.singleExon "FALSE"
chr4	transdecoder	CDS	155942317	155942400	.	-	0	transcript_id "DNTX_00185947";transcript_type "protein_coding";transcript_biotype "protein_coding";gene_id "XLOC_023262";gene_name "CTSO";class_code "j";oId "Retina_Fetal.Tissue_00874210";is.last "FALSE";is.first "FALSE";is.singleExon "FALSE"
chr4	transdecoder	stop_codon	155926036	155926038	.	-	2	transcript_id "DNTX_00185947";transcript_type "protein_coding";transcript_biotype "protein_coding";gene_id "XLOC_023262";gene_name "CTSO";class_code "j";oId "Retina_Fetal.Tissue_00874210";is.last "FALSE";is.first "FALSE";is.singleExon "FALSE"
chr4	transdecoder	three_prime_UTR	155924118	155926035	.	-	.	transcript_id "DNTX_00185947";transcript_type "protein_coding";transcript_biotype "protein_coding";gene_id "XLOC_023262";gene_name "CTSO";class_code "j";oId "Retina_Fetal.Tissue_00874210";is.last "FALSE";is.first "FALSE";is.singleExon "FALSE"
chr4	transdecoder	transcript	155924118	155953917	.	-	.	transcript_id "DNTX_00184897";transcript_type "protein_coding";transcript_biotype "protein_coding";gene_id "XLOC_023262";gene_name "CTSO";class_code "=";oId "Pancreas_00267944";is.last "FALSE";is.first "FALSE";is.singleExon "FALSE"
chr4	transdecoder	exon	155924118	155926070	.	-	.	transcript_id "DNTX_00184897";transcript_type "protein_coding";transcript_biotype "protein_coding";exon_number "8";gene_id "XLOC_023262";gene_name "CTSO";class_code "=";oId "Pancreas_00267944";is.last "TRUE";is.first "FALSE";is.singleExon "FALSE"
chr4	transdecoder	exon	155928336	155928428	.	-	.	transcript_id "DNTX_00184897";transcript_type "protein_coding";transcript_biotype "protein_coding";exon_number "7";gene_id "XLOC_023262";gene_name "CTSO";class_code "=";oId "Pancreas_00267944";is.last "FALSE";is.first "FALSE";is.singleExon "FALSE"
chr4	transdecoder	exon	155929542	155929705	.	-	.	transcript_id "DNTX_00184897";transcript_type "protein_coding";transcript_biotype "protein_coding";exon_number "6";gene_id "XLOC_023262";gene_name "CTSO";class_code "=";oId "Pancreas_00267944";is.last "FALSE";is.first "FALSE";is.singleExon "FALSE"
chr4	transdecoder	exon	155937362	155937483	.	-	.	transcript_id "DNTX_00184897";transcript_type "protein_coding";transcript_biotype "protein_coding";exon_number "5";gene_id "XLOC_023262";gene_name "CTSO";class_code "=";oId "Pancreas_00267944";is.last "FALSE";is.first "FALSE";is.singleExon "FALSE"
chr4	transdecoder	exon	155939371	155939538	.	-	.	transcript_id "DNTX_00184897";transcript_type "protein_coding";transcript_biotype "protein_coding";exon_number "4";gene_id "XLOC_023262";gene_name "CTSO";class_code "=";oId "Pancreas_00267944";is.last "FALSE";is.first "FALSE";is.singleExon "FALSE"
chr4	transdecoder	exon	155942317	155942456	.	-	.	transcript_id "DNTX_00184897";transcript_type "protein_coding";transcript_biotype "protein_coding";exon_number "3";gene_id "XLOC_023262";gene_name "CTSO";class_code "=";oId "Pancreas_00267944";is.last "FALSE";is.first "FALSE";is.singleExon "FALSE"
chr4	transdecoder	exon	155943156	155943264	.	-	.	transcript_id "DNTX_00184897";transcript_type "protein_coding";transcript_biotype "protein_coding";exon_number "2";gene_id "XLOC_023262";gene_name "CTSO";class_code "=";oId "Pancreas_00267944";is.last "FALSE";is.first "FALSE";is.singleExon "FALSE"
chr4	transdecoder	exon	155953713	155953917	.	-	.	transcript_id "DNTX_00184897";transcript_type "protein_coding";transcript_biotype "protein_coding";exon_number "1";gene_id "XLOC_023262";gene_name "CTSO";class_code "=";oId "Pancreas_00267944";is.last "FALSE";is.first "TRUE";is.singleExon "FALSE"
chr4	transdecoder	five_prime_UTR	155953848	155953917	.	-	.	transcript_id "DNTX_00184897";transcript_type "protein_coding";transcript_biotype "protein_coding";gene_id "XLOC_023262";gene_name "CTSO";class_code "=";oId "Pancreas_00267944";is.last "FALSE";is.first "FALSE";is.singleExon "FALSE"
chr4	transdecoder	start_codon	155953845	155953847	.	-	2	transcript_id "DNTX_00184897";transcript_type "protein_coding";transcript_biotype "protein_coding";gene_id "XLOC_023262";gene_name "CTSO";class_code "=";oId "Pancreas_00267944";is.last "FALSE";is.first "FALSE";is.singleExon "FALSE"
chr4	transdecoder	CDS	155926039	155926070	.	-	2	transcript_id "DNTX_00184897";transcript_type "protein_coding";transcript_biotype "protein_coding";gene_id "XLOC_023262";gene_name "CTSO";class_code "=";oId "Pancreas_00267944";is.last "FALSE";is.first "FALSE";is.singleExon "FALSE"
chr4	transdecoder	CDS	155928336	155928428	.	-	2	transcript_id "DNTX_00184897";transcript_type "protein_coding";transcript_biotype "protein_coding";gene_id "XLOC_023262";gene_name "CTSO";class_code "=";oId "Pancreas_00267944";is.last "FALSE";is.first "FALSE";is.singleExon "FALSE"
chr4	transdecoder	CDS	155929542	155929705	.	-	1	transcript_id "DNTX_00184897";transcript_type "protein_coding";transcript_biotype "protein_coding";gene_id "XLOC_023262";gene_name "CTSO";class_code "=";oId "Pancreas_00267944";is.last "FALSE";is.first "FALSE";is.singleExon "FALSE"
chr4	transdecoder	CDS	155937362	155937483	.	-	0	transcript_id "DNTX_00184897";transcript_type "protein_coding";transcript_biotype "protein_coding";gene_id "XLOC_023262";gene_name "CTSO";class_code "=";oId "Pancreas_00267944";is.last "FALSE";is.first "FALSE";is.singleExon "FALSE"
chr4	transdecoder	CDS	155939371	155939538	.	-	0	transcript_id "DNTX_00184897";transcript_type "protein_coding";transcript_biotype "protein_coding";gene_id "XLOC_023262";gene_name "CTSO";class_code "=";oId "Pancreas_00267944";is.last "FALSE";is.first "FALSE";is.singleExon "FALSE"
chr4	transdecoder	CDS	155942317	155942456	.	-	2	transcript_id "DNTX_00184897";transcript_type "protein_coding";transcript_biotype "protein_coding";gene_id "XLOC_023262";gene_name "CTSO";class_code "=";oId "Pancreas_00267944";is.last "FALSE";is.first "FALSE";is.singleExon "FALSE"
chr4	transdecoder	CDS	155943156	155943264	.	-	0	transcript_id "DNTX_00184897";transcript_type "protein_coding";transcript_biotype "protein_coding";gene_id "XLOC_023262";gene_name "CTSO";class_code "=";oId "Pancreas_00267944";is.last "FALSE";is.first "FALSE";is.singleExon "FALSE"
chr4	transdecoder	CDS	155953713	155953847	.	-	0	transcript_id "DNTX_00184897";transcript_type "protein_coding";transcript_biotype "protein_coding";gene_id "XLOC_023262";gene_name "CTSO";class_code "=";oId "Pancreas_00267944";is.last "FALSE";is.first "FALSE";is.singleExon "FALSE"
chr4	transdecoder	stop_codon	155926036	155926038	.	-	2	transcript_id "DNTX_00184897";transcript_type "protein_coding";transcript_biotype "protein_coding";gene_id "XLOC_023262";gene_name "CTSO";class_code "=";oId "Pancreas_00267944";is.last "FALSE";is.first "FALSE";is.singleExon "FALSE"
chr4	transdecoder	three_prime_UTR	155924118	155926035	.	-	.	transcript_id "DNTX_00184897";transcript_type "protein_coding";transcript_biotype "protein_coding";gene_id "XLOC_023262";gene_name "CTSO";class_code "=";oId "Pancreas_00267944";is.last "FALSE";is.first "FALSE";is.singleExon "FALSE"
chr4	transdecoder	gene	155959895	155974465	.	+	.	gene_id "XLOC_022648";gene_name "DNTX_00191352";is.last "FALSE";is.first "FALSE";is.singleExon "FALSE"
chr4	transdecoder	transcript	155959895	155974465	.	+	.	transcript_id "DNTX_00191352";transcript_type "protein_coding";transcript_biotype "protein_coding";gene_id "XLOC_022648";gene_name "DNTX_00191352";class_code "u";oId "Pituitary_00334536";is.last "FALSE";is.first "FALSE";is.singleExon "FALSE"
chr4	transdecoder	exon	155959895	155960207	.	+	.	transcript_id "DNTX_00191352";transcript_type "protein_coding";transcript_biotype "protein_coding";exon_number "1";gene_id "XLOC_022648";gene_name "DNTX_00191352";class_code "u";oId "Pituitary_00334536";is.last "FALSE";is.first "TRUE";is.singleExon "FALSE"
chr4	transdecoder	exon	155973466	155974465	.	+	.	transcript_id "DNTX_00191352";transcript_type "protein_coding";transcript_biotype "protein_coding";exon_number "2";gene_id "XLOC_022648";gene_name "DNTX_00191352";class_code "u";oId "Pituitary_00334536";is.last "TRUE";is.first "FALSE";is.singleExon "FALSE"
chr4	transdecoder	five_prime_UTR	155959895	155960207	.	+	.	transcript_id "DNTX_00191352";transcript_type "protein_coding";transcript_biotype "protein_coding";gene_id "XLOC_022648";gene_name "DNTX_00191352";class_code "u";oId "Pituitary_00334536";is.last "FALSE";is.first "TRUE";is.singleExon "FALSE"
chr4	transdecoder	five_prime_UTR	155973466	155974064	.	+	.	transcript_id "DNTX_00191352";transcript_type "protein_coding";transcript_biotype "protein_coding";gene_id "XLOC_022648";gene_name "DNTX_00191352";class_code "u";oId "Pituitary_00334536";is.last "FALSE";is.first "FALSE";is.singleExon "FALSE"
chr4	transdecoder	start_codon	155974065	155974067	.	+	0	transcript_id "DNTX_00191352";transcript_type "protein_coding";transcript_biotype "protein_coding";gene_id "XLOC_022648";gene_name "DNTX_00191352";class_code "u";oId "Pituitary_00334536";is.last "FALSE";is.first "FALSE";is.singleExon "FALSE"
chr4	transdecoder	CDS	155974065	155974244	.	+	0	transcript_id "DNTX_00191352";transcript_type "protein_coding";transcript_biotype "protein_coding";gene_id "XLOC_022648";gene_name "DNTX_00191352";class_code "u";oId "Pituitary_00334536";is.last "FALSE";is.first "FALSE";is.singleExon "FALSE"
chr4	transdecoder	stop_codon	155974245	155974247	.	+	0	transcript_id "DNTX_00191352";transcript_type "protein_coding";transcript_biotype "protein_coding";gene_id "XLOC_022648";gene_name "DNTX_00191352";class_code "u";oId "Pituitary_00334536";is.last "FALSE";is.first "FALSE";is.singleExon "FALSE"
chr4	transdecoder	three_prime_UTR	155974248	155974465	.	+	.	transcript_id "DNTX_00191352";transcript_type "protein_coding";transcript_biotype "protein_coding";gene_id "XLOC_022648";gene_name "DNTX_00191352";class_code "u";oId "Pituitary_00334536";is.last "FALSE";is.first "FALSE";is.singleExon "FALSE"
chr4	StringTie	gene	155962638	155974380	.	+	.	gene_id "XLOC_022648";gene_name "DNTX_00189121";is.last "FALSE";is.first "FALSE";is.singleExon "FALSE"
chr4	StringTie	transcript	155962638	155974380	.	+	.	transcript_id "DNTX_00189121";transcript_type "noncoding";transcript_biotype "noncoding";gene_id "XLOC_022648";gene_name "DNTX_00189121";class_code "u";oId "Brain-Caudatebasalganglia_00304721";is.last "FALSE";is.first "FALSE";is.singleExon "FALSE"
chr4	StringTie	exon	155962638	155964406	.	+	.	transcript_id "DNTX_00189121";transcript_type "noncoding";transcript_biotype "noncoding";exon_number "1";gene_id "XLOC_022648";gene_name "DNTX_00189121";class_code "u";oId "Brain-Caudatebasalganglia_00304721";is.last "FALSE";is.first "TRUE";is.singleExon "FALSE"
chr4	StringTie	exon	155965410	155965543	.	+	.	transcript_id "DNTX_00189121";transcript_type "noncoding";transcript_biotype "noncoding";exon_number "2";gene_id "XLOC_022648";gene_name "DNTX_00189121";class_code "u";oId "Brain-Caudatebasalganglia_00304721";is.last "FALSE";is.first "FALSE";is.singleExon "FALSE"
chr4	StringTie	exon	155973466	155974380	.	+	.	transcript_id "DNTX_00189121";transcript_type "noncoding";transcript_biotype "noncoding";exon_number "3";gene_id "XLOC_022648";gene_name "DNTX_00189121";class_code "u";oId "Brain-Caudatebasalganglia_00304721";is.last "TRUE";is.first "FALSE";is.singleExon "FALSE"
chr4	transdecoder	gene	156006478	156006988	.	-	.	gene_id "XLOC_022649";gene_name "RP11-489P20.1";is.last "FALSE";novel_exon_id "nvl_exon155431";novel_exon_type "novel_exon";is.first "FALSE";is.singleExon "FALSE"
chr4	transdecoder	transcript	156006478	156006988	.	-	.	transcript_id "DNTX_00185480";transcript_type "protein_coding";transcript_biotype "protein_coding";gene_id "XLOC_022649";gene_name "RP11-489P20.1";class_code "=";oId "RPE_Fetal.Tissue_00511601";is.last "TRUE";novel_exon_id "nvl_exon155431";novel_exon_type "novel_exon";is.first "TRUE";is.singleExon "TRUE"
chr4	transdecoder	exon	156006478	156006988	.	-	.	transcript_id "DNTX_00185480";transcript_type "protein_coding";transcript_biotype "protein_coding";exon_number "1";gene_id "XLOC_022649";gene_name "RP11-489P20.1";class_code "=";oId "RPE_Fetal.Tissue_00511601";is.last "TRUE";novel_exon_id "nvl_exon155431";novel_exon_type "novel_exon";is.first "TRUE";is.singleExon "TRUE"
chr4	transdecoder	five_prime_UTR	156006767	156006988	.	-	.	transcript_id "DNTX_00185480";transcript_type "protein_coding";transcript_biotype "protein_coding";gene_id "XLOC_022649";gene_name "RP11-489P20.1";class_code "=";oId "RPE_Fetal.Tissue_00511601";is.last "FALSE";is.first "FALSE";is.singleExon "TRUE"
chr4	transdecoder	start_codon	156006764	156006766	.	-	0	transcript_id "DNTX_00185480";transcript_type "protein_coding";transcript_biotype "protein_coding";gene_id "XLOC_022649";gene_name "RP11-489P20.1";class_code "=";oId "RPE_Fetal.Tissue_00511601";is.last "FALSE";is.first "FALSE";is.singleExon "TRUE"
chr4	transdecoder	CDS	156006539	156006766	.	-	0	transcript_id "DNTX_00185480";transcript_type "protein_coding";transcript_biotype "protein_coding";gene_id "XLOC_022649";gene_name "RP11-489P20.1";class_code "=";oId "RPE_Fetal.Tissue_00511601";is.last "FALSE";is.first "FALSE";is.singleExon "TRUE"
chr4	transdecoder	stop_codon	156006536	156006538	.	-	0	transcript_id "DNTX_00185480";transcript_type "protein_coding";transcript_biotype "protein_coding";gene_id "XLOC_022649";gene_name "RP11-489P20.1";class_code "=";oId "RPE_Fetal.Tissue_00511601";is.last "FALSE";is.first "FALSE";is.singleExon "TRUE"
chr4	transdecoder	three_prime_UTR	156006478	156006535	.	-	.	transcript_id "DNTX_00185480";transcript_type "protein_coding";transcript_biotype "protein_coding";gene_id "XLOC_022649";gene_name "RP11-489P20.1";class_code "=";oId "RPE_Fetal.Tissue_00511601";is.last "FALSE";is.first "FALSE";is.singleExon "TRUE"
chr4	StringTie	gene	156269758	156439167	.	+	.	gene_id "XLOC_022650";gene_name "DNTX_00186777";is.last "FALSE";is.first "FALSE";is.singleExon "FALSE"
chr4	StringTie	transcript	156269758	156439167	.	+	.	transcript_id "DNTX_00186777";transcript_type "noncoding";transcript_biotype "noncoding";gene_id "XLOC_022650";gene_name "DNTX_00186777";class_code "u";oId "Retina_Adult.Tissue_00987489";is.last "FALSE";is.first "FALSE";is.singleExon "FALSE"
chr4	StringTie	exon	156269758	156269926	.	+	.	transcript_id "DNTX_00186777";transcript_type "noncoding";transcript_biotype "noncoding";exon_number "1";gene_id "XLOC_022650";gene_name "DNTX_00186777";class_code "u";oId "Retina_Adult.Tissue_00987489";is.last "FALSE";is.first "TRUE";is.singleExon "FALSE"
chr4	StringTie	exon	156433157	156433199	.	+	.	transcript_id "DNTX_00186777";transcript_type "noncoding";transcript_biotype "noncoding";exon_number "2";gene_id "XLOC_022650";gene_name "DNTX_00186777";class_code "u";oId "Retina_Adult.Tissue_00987489";is.last "FALSE";is.first "FALSE";is.singleExon "FALSE"
chr4	StringTie	exon	156438709	156439167	.	+	.	transcript_id "DNTX_00186777";transcript_type "noncoding";transcript_biotype "noncoding";exon_number "3";gene_id "XLOC_022650";gene_name "DNTX_00186777";class_code "u";oId "Retina_Adult.Tissue_00987489";is.last "TRUE";is.first "FALSE";is.singleExon "FALSE"
chr4	transdecoder	gene	156760454	156971394	.	-	.	gene_id "XLOC_023263";gene_name "PDGFC";is.last "FALSE";is.first "FALSE";is.singleExon "FALSE"
chr4	transdecoder	transcript	156760454	156971394	.	-	.	transcript_id "DNTX_00184898";transcript_type "protein_coding";transcript_biotype "protein_coding";gene_id "XLOC_023263";gene_name "PDGFC";class_code "=";oId "Pancreas_00267946";is.last "FALSE";is.first "FALSE";is.singleExon "FALSE"
chr4	transdecoder	exon	156760454	156763206	.	-	.	transcript_id "DNTX_00184898";transcript_type "protein_coding";transcript_biotype "protein_coding";exon_number "6";gene_id "XLOC_023263";gene_name "PDGFC";class_code "=";oId "Pancreas_00267946";is.last "TRUE";is.first "FALSE";is.singleExon "FALSE"
chr4	transdecoder	exon	156767773	156767990	.	-	.	transcript_id "DNTX_00184898";transcript_type "protein_coding";transcript_biotype "protein_coding";exon_number "5";gene_id "XLOC_023263";gene_name "PDGFC";class_code "=";oId "Pancreas_00267946";is.last "FALSE";is.first "FALSE";is.singleExon "FALSE"
chr4	transdecoder	exon	156772686	156772893	.	-	.	transcript_id "DNTX_00184898";transcript_type "protein_coding";transcript_biotype "protein_coding";exon_number "4";gene_id "XLOC_023263";gene_name "PDGFC";class_code "=";oId "Pancreas_00267946";is.last "FALSE";is.first "FALSE";is.singleExon "FALSE"
chr4	transdecoder	exon	156810837	156811017	.	-	.	transcript_id "DNTX_00184898";transcript_type "protein_coding";transcript_biotype "protein_coding";exon_number "3";gene_id "XLOC_023263";gene_name "PDGFC";class_code "=";oId "Pancreas_00267946";is.last "FALSE";is.first "FALSE";is.singleExon "FALSE"
chr4	transdecoder	exon	156850221	156850416	.	-	.	transcript_id "DNTX_00184898";transcript_type "protein_coding";transcript_biotype "protein_coding";exon_number "2";gene_id "XLOC_023263";gene_name "PDGFC";class_code "=";oId "Pancreas_00267946";is.last "FALSE";is.first "FALSE";is.singleExon "FALSE"
chr4	transdecoder	exon	156970786	156971394	.	-	.	transcript_id "DNTX_00184898";transcript_type "protein_coding";transcript_biotype "protein_coding";exon_number "1";gene_id "XLOC_023263";gene_name "PDGFC";class_code "=";oId "Pancreas_00267946";is.last "FALSE";is.first "TRUE";is.singleExon "FALSE"
chr4	transdecoder	five_prime_UTR	156970904	156971394	.	-	.	transcript_id "DNTX_00184898";transcript_type "protein_coding";transcript_biotype "protein_coding";gene_id "XLOC_023263";gene_name "PDGFC";class_code "=";oId "Pancreas_00267946";is.last "FALSE";is.first "FALSE";is.singleExon "FALSE"
chr4	transdecoder	start_codon	156970901	156970903	.	-	0	transcript_id "DNTX_00184898";transcript_type "protein_coding";transcript_biotype "protein_coding";gene_id "XLOC_023263";gene_name "PDGFC";class_code "=";oId "Pancreas_00267946";is.last "FALSE";is.first "FALSE";is.singleExon "FALSE"
chr4	transdecoder	CDS	156763093	156763206	.	-	0	transcript_id "DNTX_00184898";transcript_type "protein_coding";transcript_biotype "protein_coding";gene_id "XLOC_023263";gene_name "PDGFC";class_code "=";oId "Pancreas_00267946";is.last "FALSE";is.first "FALSE";is.singleExon "FALSE"
chr4	transdecoder	CDS	156767773	156767990	.	-	2	transcript_id "DNTX_00184898";transcript_type "protein_coding";transcript_biotype "protein_coding";gene_id "XLOC_023263";gene_name "PDGFC";class_code "=";oId "Pancreas_00267946";is.last "FALSE";is.first "FALSE";is.singleExon "FALSE"
chr4	transdecoder	CDS	156772686	156772893	.	-	0	transcript_id "DNTX_00184898";transcript_type "protein_coding";transcript_biotype "protein_coding";gene_id "XLOC_023263";gene_name "PDGFC";class_code "=";oId "Pancreas_00267946";is.last "FALSE";is.first "FALSE";is.singleExon "FALSE"
chr4	transdecoder	CDS	156810837	156811017	.	-	1	transcript_id "DNTX_00184898";transcript_type "protein_coding";transcript_biotype "protein_coding";gene_id "XLOC_023263";gene_name "PDGFC";class_code "=";oId "Pancreas_00267946";is.last "FALSE";is.first "FALSE";is.singleExon "FALSE"
chr4	transdecoder	CDS	156850221	156850416	.	-	2	transcript_id "DNTX_00184898";transcript_type "protein_coding";transcript_biotype "protein_coding";gene_id "XLOC_023263";gene_name "PDGFC";class_code "=";oId "Pancreas_00267946";is.last "FALSE";is.first "FALSE";is.singleExon "FALSE"
chr4	transdecoder	CDS	156970786	156970903	.	-	0	transcript_id "DNTX_00184898";transcript_type "protein_coding";transcript_biotype "protein_coding";gene_id "XLOC_023263";gene_name "PDGFC";class_code "=";oId "Pancreas_00267946";is.last "FALSE";is.first "FALSE";is.singleExon "FALSE"
chr4	transdecoder	stop_codon	156763090	156763092	.	-	0	transcript_id "DNTX_00184898";transcript_type "protein_coding";transcript_biotype "protein_coding";gene_id "XLOC_023263";gene_name "PDGFC";class_code "=";oId "Pancreas_00267946";is.last "FALSE";is.first "FALSE";is.singleExon "FALSE"
chr4	transdecoder	three_prime_UTR	156760454	156763089	.	-	.	transcript_id "DNTX_00184898";transcript_type "protein_coding";transcript_biotype "protein_coding";gene_id "XLOC_023263";gene_name "PDGFC";class_code "=";oId "Pancreas_00267946";is.last "FALSE";is.first "FALSE";is.singleExon "FALSE"
chr4	transdecoder	transcript	156761614	156971315	.	-	.	transcript_id "DNTX_00184899";transcript_type "protein_coding";transcript_biotype "protein_coding";gene_id "XLOC_023263";gene_name "PDGFC";class_code "=";oId "Pancreas_00267948";is.last "FALSE";is.first "FALSE";is.singleExon "FALSE"
chr4	transdecoder	exon	156761614	156763206	.	-	.	transcript_id "DNTX_00184899";transcript_type "protein_coding";transcript_biotype "protein_coding";exon_number "7";gene_id "XLOC_023263";gene_name "PDGFC";class_code "=";oId "Pancreas_00267948";is.last "TRUE";is.first "FALSE";is.singleExon "FALSE"
chr4	transdecoder	exon	156767773	156767990	.	-	.	transcript_id "DNTX_00184899";transcript_type "protein_coding";transcript_biotype "protein_coding";exon_number "6";gene_id "XLOC_023263";gene_name "PDGFC";class_code "=";oId "Pancreas_00267948";is.last "FALSE";is.first "FALSE";is.singleExon "FALSE"
chr4	transdecoder	exon	156772686	156772893	.	-	.	transcript_id "DNTX_00184899";transcript_type "protein_coding";transcript_biotype "protein_coding";exon_number "5";gene_id "XLOC_023263";gene_name "PDGFC";class_code "=";oId "Pancreas_00267948";is.last "FALSE";is.first "FALSE";is.singleExon "FALSE"
chr4	transdecoder	exon	156810837	156811017	.	-	.	transcript_id "DNTX_00184899";transcript_type "protein_coding";transcript_biotype "protein_coding";exon_number "4";gene_id "XLOC_023263";gene_name "PDGFC";class_code "=";oId "Pancreas_00267948";is.last "FALSE";is.first "FALSE";is.singleExon "FALSE"
chr4	transdecoder	exon	156850221	156850416	.	-	.	transcript_id "DNTX_00184899";transcript_type "protein_coding";transcript_biotype "protein_coding";exon_number "3";gene_id "XLOC_023263";gene_name "PDGFC";class_code "=";oId "Pancreas_00267948";is.last "FALSE";is.first "FALSE";is.singleExon "FALSE"
chr4	transdecoder	exon	156861429	156861489	.	-	.	transcript_id "DNTX_00184899";transcript_type "protein_coding";transcript_biotype "protein_coding";exon_number "2";gene_id "XLOC_023263";gene_name "PDGFC";class_code "=";oId "Pancreas_00267948";is.last "FALSE";is.first "FALSE";is.singleExon "FALSE"
chr4	transdecoder	exon	156970786	156971315	.	-	.	transcript_id "DNTX_00184899";transcript_type "protein_coding";transcript_biotype "protein_coding";exon_number "1";gene_id "XLOC_023263";gene_name "PDGFC";class_code "=";oId "Pancreas_00267948";is.last "FALSE";is.first "TRUE";is.singleExon "FALSE"
chr4	transdecoder	five_prime_UTR	156810843	156811017	.	-	.	transcript_id "DNTX_00184899";transcript_type "protein_coding";transcript_biotype "protein_coding";gene_id "XLOC_023263";gene_name "PDGFC";class_code "=";oId "Pancreas_00267948";is.last "FALSE";is.first "FALSE";is.singleExon "FALSE"
chr4	transdecoder	five_prime_UTR	156850221	156850416	.	-	.	transcript_id "DNTX_00184899";transcript_type "protein_coding";transcript_biotype "protein_coding";gene_id "XLOC_023263";gene_name "PDGFC";class_code "=";oId "Pancreas_00267948";is.last "FALSE";is.first "FALSE";is.singleExon "FALSE"
chr4	transdecoder	five_prime_UTR	156861429	156861489	.	-	.	transcript_id "DNTX_00184899";transcript_type "protein_coding";transcript_biotype "protein_coding";gene_id "XLOC_023263";gene_name "PDGFC";class_code "=";oId "Pancreas_00267948";is.last "FALSE";is.first "FALSE";is.singleExon "FALSE"
chr4	transdecoder	five_prime_UTR	156970786	156971315	.	-	.	transcript_id "DNTX_00184899";transcript_type "protein_coding";transcript_biotype "protein_coding";gene_id "XLOC_023263";gene_name "PDGFC";class_code "=";oId "Pancreas_00267948";is.last "FALSE";is.first "TRUE";is.singleExon "FALSE"
chr4	transdecoder	start_codon	156810840	156810842	.	-	0	transcript_id "DNTX_00184899";transcript_type "protein_coding";transcript_biotype "protein_coding";gene_id "XLOC_023263";gene_name "PDGFC";class_code "=";oId "Pancreas_00267948";is.last "FALSE";is.first "FALSE";is.singleExon "FALSE"
chr4	transdecoder	CDS	156763093	156763206	.	-	0	transcript_id "DNTX_00184899";transcript_type "protein_coding";transcript_biotype "protein_coding";gene_id "XLOC_023263";gene_name "PDGFC";class_code "=";oId "Pancreas_00267948";is.last "FALSE";is.first "FALSE";is.singleExon "FALSE"
chr4	transdecoder	CDS	156767773	156767990	.	-	2	transcript_id "DNTX_00184899";transcript_type "protein_coding";transcript_biotype "protein_coding";gene_id "XLOC_023263";gene_name "PDGFC";class_code "=";oId "Pancreas_00267948";is.last "FALSE";is.first "FALSE";is.singleExon "FALSE"
chr4	transdecoder	CDS	156772686	156772893	.	-	0	transcript_id "DNTX_00184899";transcript_type "protein_coding";transcript_biotype "protein_coding";gene_id "XLOC_023263";gene_name "PDGFC";class_code "=";oId "Pancreas_00267948";is.last "FALSE";is.first "FALSE";is.singleExon "FALSE"
chr4	transdecoder	CDS	156810837	156810842	.	-	0	transcript_id "DNTX_00184899";transcript_type "protein_coding";transcript_biotype "protein_coding";gene_id "XLOC_023263";gene_name "PDGFC";class_code "=";oId "Pancreas_00267948";is.last "FALSE";is.first "FALSE";is.singleExon "FALSE"
chr4	transdecoder	stop_codon	156763090	156763092	.	-	0	transcript_id "DNTX_00184899";transcript_type "protein_coding";transcript_biotype "protein_coding";gene_id "XLOC_023263";gene_name "PDGFC";class_code "=";oId "Pancreas_00267948";is.last "FALSE";is.first "FALSE";is.singleExon "FALSE"
chr4	transdecoder	three_prime_UTR	156761614	156763089	.	-	.	transcript_id "DNTX_00184899";transcript_type "protein_coding";transcript_biotype "protein_coding";gene_id "XLOC_023263";gene_name "PDGFC";class_code "=";oId "Pancreas_00267948";is.last "FALSE";is.first "FALSE";is.singleExon "FALSE"
chr4	transdecoder	transcript	156763090	156970903	.	-	.	transcript_id "DNTX_00185948";transcript_type "protein_coding";transcript_biotype "protein_coding";gene_id "XLOC_023263";gene_name "PDGFC";class_code "=";oId "RPE_Fetal.Tissue_00514026";is.last "FALSE";is.first "FALSE";is.singleExon "FALSE"
chr4	transdecoder	exon	156763090	156763206	.	-	.	transcript_id "DNTX_00185948";transcript_type "protein_coding";transcript_biotype "protein_coding";exon_number "6";gene_id "XLOC_023263";gene_name "PDGFC";class_code "=";oId "RPE_Fetal.Tissue_00514026";is.last "TRUE";is.first "FALSE";is.singleExon "FALSE"
chr4	transdecoder	exon	156767962	156767990	.	-	.	transcript_id "DNTX_00185948";transcript_type "protein_coding";transcript_biotype "protein_coding";exon_number "5";gene_id "XLOC_023263";gene_name "PDGFC";class_code "=";oId "RPE_Fetal.Tissue_00514026";is.last "FALSE";is.first "FALSE";is.singleExon "FALSE"
chr4	transdecoder	exon	156772686	156772893	.	-	.	transcript_id "DNTX_00185948";transcript_type "protein_coding";transcript_biotype "protein_coding";exon_number "4";gene_id "XLOC_023263";gene_name "PDGFC";class_code "=";oId "RPE_Fetal.Tissue_00514026";is.last "FALSE";is.first "FALSE";is.singleExon "FALSE"
chr4	transdecoder	exon	156810837	156811017	.	-	.	transcript_id "DNTX_00185948";transcript_type "protein_coding";transcript_biotype "protein_coding";exon_number "3";gene_id "XLOC_023263";gene_name "PDGFC";class_code "=";oId "RPE_Fetal.Tissue_00514026";is.last "FALSE";is.first "FALSE";is.singleExon "FALSE"
chr4	transdecoder	exon	156850221	156850416	.	-	.	transcript_id "DNTX_00185948";transcript_type "protein_coding";transcript_biotype "protein_coding";exon_number "2";gene_id "XLOC_023263";gene_name "PDGFC";class_code "=";oId "RPE_Fetal.Tissue_00514026";is.last "FALSE";is.first "FALSE";is.singleExon "FALSE"
chr4	transdecoder	exon	156970786	156970903	.	-	.	transcript_id "DNTX_00185948";transcript_type "protein_coding";transcript_biotype "protein_coding";exon_number "1";gene_id "XLOC_023263";gene_name "PDGFC";class_code "=";oId "RPE_Fetal.Tissue_00514026";is.last "FALSE";is.first "TRUE";is.singleExon "FALSE"
chr4	transdecoder	start_codon	156970901	156970903	.	-	0	transcript_id "DNTX_00185948";transcript_type "protein_coding";transcript_biotype "protein_coding";gene_id "XLOC_023263";gene_name "PDGFC";class_code "=";oId "RPE_Fetal.Tissue_00514026";is.last "FALSE";is.first "FALSE";is.singleExon "FALSE"
chr4	transdecoder	CDS	156763093	156763206	.	-	0	transcript_id "DNTX_00185948";transcript_type "protein_coding";transcript_biotype "protein_coding";gene_id "XLOC_023263";gene_name "PDGFC";class_code "=";oId "RPE_Fetal.Tissue_00514026";is.last "FALSE";is.first "FALSE";is.singleExon "FALSE"
chr4	transdecoder	CDS	156767962	156767990	.	-	2	transcript_id "DNTX_00185948";transcript_type "protein_coding";transcript_biotype "protein_coding";gene_id "XLOC_023263";gene_name "PDGFC";class_code "=";oId "RPE_Fetal.Tissue_00514026";is.last "FALSE";is.first "FALSE";is.singleExon "FALSE"
chr4	transdecoder	CDS	156772686	156772893	.	-	0	transcript_id "DNTX_00185948";transcript_type "protein_coding";transcript_biotype "protein_coding";gene_id "XLOC_023263";gene_name "PDGFC";class_code "=";oId "RPE_Fetal.Tissue_00514026";is.last "FALSE";is.first "FALSE";is.singleExon "FALSE"
chr4	transdecoder	CDS	156810837	156811017	.	-	1	transcript_id "DNTX_00185948";transcript_type "protein_coding";transcript_biotype "protein_coding";gene_id "XLOC_023263";gene_name "PDGFC";class_code "=";oId "RPE_Fetal.Tissue_00514026";is.last "FALSE";is.first "FALSE";is.singleExon "FALSE"
chr4	transdecoder	CDS	156850221	156850416	.	-	2	transcript_id "DNTX_00185948";transcript_type "protein_coding";transcript_biotype "protein_coding";gene_id "XLOC_023263";gene_name "PDGFC";class_code "=";oId "RPE_Fetal.Tissue_00514026";is.last "FALSE";is.first "FALSE";is.singleExon "FALSE"
chr4	transdecoder	CDS	156970786	156970903	.	-	0	transcript_id "DNTX_00185948";transcript_type "protein_coding";transcript_biotype "protein_coding";gene_id "XLOC_023263";gene_name "PDGFC";class_code "=";oId "RPE_Fetal.Tissue_00514026";is.last "FALSE";is.first "TRUE";is.singleExon "FALSE"
chr4	transdecoder	stop_codon	156763090	156763092	.	-	0	transcript_id "DNTX_00185948";transcript_type "protein_coding";transcript_biotype "protein_coding";gene_id "XLOC_023263";gene_name "PDGFC";class_code "=";oId "RPE_Fetal.Tissue_00514026";is.last "FALSE";is.first "FALSE";is.singleExon "FALSE"
chr4	StringTie	gene	157076057	157172090	.	+	.	gene_id "XLOC_022651";gene_name "GLRB";is.last "FALSE";is.first "FALSE";is.singleExon "FALSE"
chr4	StringTie	transcript	157076057	157172090	.	+	.	transcript_id "DNTX_00184510";transcript_type "noncoding";transcript_biotype "noncoding";gene_id "XLOC_022651";gene_name "GLRB";class_code "=";oId "Pancreas_00265710";is.last "FALSE";is.first "FALSE";is.singleExon "FALSE"
chr4	StringTie	exon	157076057	157076297	.	+	.	transcript_id "DNTX_00184510";transcript_type "noncoding";transcript_biotype "noncoding";exon_number "1";gene_id "XLOC_022651";gene_name "GLRB";class_code "=";oId "Pancreas_00265710";is.last "FALSE";is.first "TRUE";is.singleExon "FALSE"
chr4	StringTie	exon	157077996	157078146	.	+	.	transcript_id "DNTX_00184510";transcript_type "noncoding";transcript_biotype "noncoding";exon_number "2";gene_id "XLOC_022651";gene_name "GLRB";class_code "=";oId "Pancreas_00265710";is.last "FALSE";is.first "FALSE";is.singleExon "FALSE"
chr4	StringTie	exon	157120556	157120662	.	+	.	transcript_id "DNTX_00184510";transcript_type "noncoding";transcript_biotype "noncoding";exon_number "3";gene_id "XLOC_022651";gene_name "GLRB";class_code "=";oId "Pancreas_00265710";is.last "FALSE";is.first "FALSE";is.singleExon "FALSE"
chr4	StringTie	exon	157122330	157122397	.	+	.	transcript_id "DNTX_00184510";transcript_type "noncoding";transcript_biotype "noncoding";exon_number "4";gene_id "XLOC_022651";gene_name "GLRB";class_code "=";oId "Pancreas_00265710";is.last "FALSE";is.first "FALSE";is.singleExon "FALSE"
chr4	StringTie	exon	157136469	157136698	.	+	.	transcript_id "DNTX_00184510";transcript_type "noncoding";transcript_biotype "noncoding";exon_number "5";gene_id "XLOC_022651";gene_name "GLRB";class_code "=";oId "Pancreas_00265710";is.last "FALSE";is.first "FALSE";is.singleExon "FALSE"
chr4	StringTie	exon	157136804	157136886	.	+	.	transcript_id "DNTX_00184510";transcript_type "noncoding";transcript_biotype "noncoding";exon_number "6";gene_id "XLOC_022651";gene_name "GLRB";class_code "=";oId "Pancreas_00265710";is.last "FALSE";is.first "FALSE";is.singleExon "FALSE"
chr4	StringTie	exon	157138809	157138949	.	+	.	transcript_id "DNTX_00184510";transcript_type "noncoding";transcript_biotype "noncoding";exon_number "7";gene_id "XLOC_022651";gene_name "GLRB";class_code "=";oId "Pancreas_00265710";is.last "FALSE";is.first "FALSE";is.singleExon "FALSE"
chr4	StringTie	exon	157143807	157143959	.	+	.	transcript_id "DNTX_00184510";transcript_type "noncoding";transcript_biotype "noncoding";exon_number "8";gene_id "XLOC_022651";gene_name "GLRB";class_code "=";oId "Pancreas_00265710";is.last "FALSE";is.first "FALSE";is.singleExon "FALSE"
chr4	StringTie	exon	157152718	157153010	.	+	.	transcript_id "DNTX_00184510";transcript_type "noncoding";transcript_biotype "noncoding";exon_number "9";gene_id "XLOC_022651";gene_name "GLRB";class_code "=";oId "Pancreas_00265710";is.last "FALSE";is.first "FALSE";is.singleExon "FALSE"
chr4	StringTie	exon	157170432	157172090	.	+	.	transcript_id "DNTX_00184510";transcript_type "noncoding";transcript_biotype "noncoding";exon_number "10";gene_id "XLOC_022651";gene_name "GLRB";class_code "=";oId "Pancreas_00265710";is.last "TRUE";is.first "FALSE";is.singleExon "FALSE"
chr4	StringTie	transcript	157076125	157172090	.	+	.	transcript_id "DNTX_00187413";transcript_type "noncoding";transcript_biotype "noncoding";gene_id "XLOC_022651";gene_name "GLRB";class_code "=";oId "Brain-Amygdala_00309926";is.last "FALSE";is.first "FALSE";is.singleExon "FALSE"
chr4	StringTie	exon	157076125	157076297	.	+	.	transcript_id "DNTX_00187413";transcript_type "noncoding";transcript_biotype "noncoding";exon_number "1";gene_id "XLOC_022651";gene_name "GLRB";class_code "=";oId "Brain-Amygdala_00309926";is.last "FALSE";is.first "TRUE";is.singleExon "FALSE"
chr4	StringTie	exon	157077996	157078146	.	+	.	transcript_id "DNTX_00187413";transcript_type "noncoding";transcript_biotype "noncoding";exon_number "2";gene_id "XLOC_022651";gene_name "GLRB";class_code "=";oId "Brain-Amygdala_00309926";is.last "FALSE";is.first "FALSE";is.singleExon "FALSE"
chr4	StringTie	exon	157120556	157120662	.	+	.	transcript_id "DNTX_00187413";transcript_type "noncoding";transcript_biotype "noncoding";exon_number "3";gene_id "XLOC_022651";gene_name "GLRB";class_code "=";oId "Brain-Amygdala_00309926";is.last "FALSE";is.first "FALSE";is.singleExon "FALSE"
chr4	StringTie	exon	157122330	157122397	.	+	.	transcript_id "DNTX_00187413";transcript_type "noncoding";transcript_biotype "noncoding";exon_number "4";gene_id "XLOC_022651";gene_name "GLRB";class_code "=";oId "Brain-Amygdala_00309926";is.last "FALSE";is.first "FALSE";is.singleExon "FALSE"
chr4	StringTie	exon	157136469	157136698	.	+	.	transcript_id "DNTX_00187413";transcript_type "noncoding";transcript_biotype "noncoding";exon_number "5";gene_id "XLOC_022651";gene_name "GLRB";class_code "=";oId "Brain-Amygdala_00309926";is.last "FALSE";is.first "FALSE";is.singleExon "FALSE"
chr4	StringTie	exon	157136804	157136886	.	+	.	transcript_id "DNTX_00187413";transcript_type "noncoding";transcript_biotype "noncoding";exon_number "6";gene_id "XLOC_022651";gene_name "GLRB";class_code "=";oId "Brain-Amygdala_00309926";is.last "FALSE";is.first "FALSE";is.singleExon "FALSE"
chr4	StringTie	exon	157138809	157138949	.	+	.	transcript_id "DNTX_00187413";transcript_type "noncoding";transcript_biotype "noncoding";exon_number "7";gene_id "XLOC_022651";gene_name "GLRB";class_code "=";oId "Brain-Amygdala_00309926";is.last "FALSE";is.first "FALSE";is.singleExon "FALSE"
chr4	StringTie	exon	157143807	157143959	.	+	.	transcript_id "DNTX_00187413";transcript_type "noncoding";transcript_biotype "noncoding";exon_number "8";gene_id "XLOC_022651";gene_name "GLRB";class_code "=";oId "Brain-Amygdala_00309926";is.last "FALSE";is.first "FALSE";is.singleExon "FALSE"
chr4	StringTie	exon	157170432	157172090	.	+	.	transcript_id "DNTX_00187413";transcript_type "noncoding";transcript_biotype "noncoding";exon_number "9";gene_id "XLOC_022651";gene_name "GLRB";class_code "=";oId "Brain-Amygdala_00309926";is.last "TRUE";is.first "FALSE";is.singleExon "FALSE"
chr4	StringTie	transcript	157076403	157170806	.	+	.	transcript_id "DNTX_00188197";transcript_type "noncoding";transcript_biotype "noncoding";gene_id "XLOC_022651";gene_name "GLRB";class_code "=";oId "Brain-AnteriorcingulatecortexBA24_00300018";is.last "FALSE";is.first "FALSE";is.singleExon "FALSE"
chr4	StringTie	exon	157076403	157076558	.	+	.	transcript_id "DNTX_00188197";transcript_type "noncoding";transcript_biotype "noncoding";exon_number "1";gene_id "XLOC_022651";gene_name "GLRB";class_code "=";oId "Brain-AnteriorcingulatecortexBA24_00300018";is.last "FALSE";is.first "TRUE";is.singleExon "FALSE"
chr4	StringTie	exon	157077996	157078146	.	+	.	transcript_id "DNTX_00188197";transcript_type "noncoding";transcript_biotype "noncoding";exon_number "2";gene_id "XLOC_022651";gene_name "GLRB";class_code "=";oId "Brain-AnteriorcingulatecortexBA24_00300018";is.last "FALSE";is.first "FALSE";is.singleExon "FALSE"
chr4	StringTie	exon	157120556	157120662	.	+	.	transcript_id "DNTX_00188197";transcript_type "noncoding";transcript_biotype "noncoding";exon_number "3";gene_id "XLOC_022651";gene_name "GLRB";class_code "=";oId "Brain-AnteriorcingulatecortexBA24_00300018";is.last "FALSE";is.first "FALSE";is.singleExon "FALSE"
chr4	StringTie	exon	157122330	157122397	.	+	.	transcript_id "DNTX_00188197";transcript_type "noncoding";transcript_biotype "noncoding";exon_number "4";gene_id "XLOC_022651";gene_name "GLRB";class_code "=";oId "Brain-AnteriorcingulatecortexBA24_00300018";is.last "FALSE";is.first "FALSE";is.singleExon "FALSE"
chr4	StringTie	exon	157136469	157136698	.	+	.	transcript_id "DNTX_00188197";transcript_type "noncoding";transcript_biotype "noncoding";exon_number "5";gene_id "XLOC_022651";gene_name "GLRB";class_code "=";oId "Brain-AnteriorcingulatecortexBA24_00300018";is.last "FALSE";is.first "FALSE";is.singleExon "FALSE"
chr4	StringTie	exon	157136804	157136886	.	+	.	transcript_id "DNTX_00188197";transcript_type "noncoding";transcript_biotype "noncoding";exon_number "6";gene_id "XLOC_022651";gene_name "GLRB";class_code "=";oId "Brain-AnteriorcingulatecortexBA24_00300018";is.last "FALSE";is.first "FALSE";is.singleExon "FALSE"
chr4	StringTie	exon	157138809	157138949	.	+	.	transcript_id "DNTX_00188197";transcript_type "noncoding";transcript_biotype "noncoding";exon_number "7";gene_id "XLOC_022651";gene_name "GLRB";class_code "=";oId "Brain-AnteriorcingulatecortexBA24_00300018";is.last "FALSE";is.first "FALSE";is.singleExon "FALSE"
chr4	StringTie	exon	157143807	157143959	.	+	.	transcript_id "DNTX_00188197";transcript_type "noncoding";transcript_biotype "noncoding";exon_number "8";gene_id "XLOC_022651";gene_name "GLRB";class_code "=";oId "Brain-AnteriorcingulatecortexBA24_00300018";is.last "FALSE";is.first "FALSE";is.singleExon "FALSE"
chr4	StringTie	exon	157152718	157153010	.	+	.	transcript_id "DNTX_00188197";transcript_type "noncoding";transcript_biotype "noncoding";exon_number "9";gene_id "XLOC_022651";gene_name "GLRB";class_code "=";oId "Brain-AnteriorcingulatecortexBA24_00300018";is.last "FALSE";is.first "FALSE";is.singleExon "FALSE"
chr4	StringTie	exon	157170432	157170806	.	+	.	transcript_id "DNTX_00188197";transcript_type "noncoding";transcript_biotype "noncoding";exon_number "10";gene_id "XLOC_022651";gene_name "GLRB";class_code "=";oId "Brain-AnteriorcingulatecortexBA24_00300018";is.last "TRUE";is.first "FALSE";is.singleExon "FALSE"
chr4	StringTie	transcript	157078007	157172037	.	+	.	transcript_id "DNTX_00185481";transcript_type "noncoding";transcript_biotype "noncoding";gene_id "XLOC_022651";gene_name "GLRB";class_code "c";oId "RPE_Fetal.Tissue_00516159";is.last "FALSE";is.first "FALSE";is.singleExon "FALSE"
chr4	StringTie	exon	157078007	157078146	.	+	.	transcript_id "DNTX_00185481";transcript_type "noncoding";transcript_biotype "noncoding";exon_number "1";gene_id "XLOC_022651";gene_name "GLRB";class_code "c";oId "RPE_Fetal.Tissue_00516159";is.last "FALSE";novel_exon_id "nvl_exon155432";novel_exon_type "novel_TSS";is.first "TRUE";is.singleExon "FALSE"
chr4	StringTie	exon	157120556	157120662	.	+	.	transcript_id "DNTX_00185481";transcript_type "noncoding";transcript_biotype "noncoding";exon_number "2";gene_id "XLOC_022651";gene_name "GLRB";class_code "c";oId "RPE_Fetal.Tissue_00516159";is.last "FALSE";is.first "FALSE";is.singleExon "FALSE"
chr4	StringTie	exon	157122330	157122397	.	+	.	transcript_id "DNTX_00185481";transcript_type "noncoding";transcript_biotype "noncoding";exon_number "3";gene_id "XLOC_022651";gene_name "GLRB";class_code "c";oId "RPE_Fetal.Tissue_00516159";is.last "FALSE";is.first "FALSE";is.singleExon "FALSE"
chr4	StringTie	exon	157136469	157136698	.	+	.	transcript_id "DNTX_00185481";transcript_type "noncoding";transcript_biotype "noncoding";exon_number "4";gene_id "XLOC_022651";gene_name "GLRB";class_code "c";oId "RPE_Fetal.Tissue_00516159";is.last "FALSE";is.first "FALSE";is.singleExon "FALSE"
chr4	StringTie	exon	157136804	157136886	.	+	.	transcript_id "DNTX_00185481";transcript_type "noncoding";transcript_biotype "noncoding";exon_number "5";gene_id "XLOC_022651";gene_name "GLRB";class_code "c";oId "RPE_Fetal.Tissue_00516159";is.last "FALSE";is.first "FALSE";is.singleExon "FALSE"
chr4	StringTie	exon	157138809	157138949	.	+	.	transcript_id "DNTX_00185481";transcript_type "noncoding";transcript_biotype "noncoding";exon_number "6";gene_id "XLOC_022651";gene_name "GLRB";class_code "c";oId "RPE_Fetal.Tissue_00516159";is.last "FALSE";is.first "FALSE";is.singleExon "FALSE"
chr4	StringTie	exon	157143807	157143959	.	+	.	transcript_id "DNTX_00185481";transcript_type "noncoding";transcript_biotype "noncoding";exon_number "7";gene_id "XLOC_022651";gene_name "GLRB";class_code "c";oId "RPE_Fetal.Tissue_00516159";is.last "FALSE";is.first "FALSE";is.singleExon "FALSE"
chr4	StringTie	exon	157152718	157153010	.	+	.	transcript_id "DNTX_00185481";transcript_type "noncoding";transcript_biotype "noncoding";exon_number "8";gene_id "XLOC_022651";gene_name "GLRB";class_code "c";oId "RPE_Fetal.Tissue_00516159";is.last "FALSE";is.first "FALSE";is.singleExon "FALSE"
chr4	StringTie	exon	157170432	157172037	.	+	.	transcript_id "DNTX_00185481";transcript_type "noncoding";transcript_biotype "noncoding";exon_number "9";gene_id "XLOC_022651";gene_name "GLRB";class_code "c";oId "RPE_Fetal.Tissue_00516159";is.last "TRUE";novel_exon_id "nvl_exon155433";novel_exon_type "novel_TES";is.first "FALSE";is.singleExon "FALSE"
chr4	transdecoder	gene	157220140	157366075	.	+	.	gene_id "XLOC_022652";gene_name "GRIA2";is.last "FALSE";is.first "FALSE";is.singleExon "FALSE"
chr4	transdecoder	transcript	157220140	157366069	.	+	.	transcript_id "DNTX_00188553";transcript_type "protein_coding";transcript_biotype "protein_coding";gene_id "XLOC_022652";gene_name "GRIA2";class_code "n";oId "Brain-CerebellarHemisphere_00318299";is.last "FALSE";is.first "FALSE";is.singleExon "FALSE"
chr4	transdecoder	exon	157220140	157221130	.	+	.	transcript_id "DNTX_00188553";transcript_type "protein_coding";transcript_biotype "protein_coding";exon_number "1";gene_id "XLOC_022652";gene_name "GRIA2";class_code "n";oId "Brain-CerebellarHemisphere_00318299";is.last "FALSE";novel_exon_id "nvl_exon155434";novel_exon_type "novel_TSS";is.first "TRUE";is.singleExon "FALSE"
chr4	transdecoder	exon	157221667	157221807	.	+	.	transcript_id "DNTX_00188553";transcript_type "protein_coding";transcript_biotype "protein_coding";exon_number "2";gene_id "XLOC_022652";gene_name "GRIA2";class_code "n";oId "Brain-CerebellarHemisphere_00318299";is.last "FALSE";is.first "FALSE";is.singleExon "FALSE"
chr4	transdecoder	exon	157303552	157303791	.	+	.	transcript_id "DNTX_00188553";transcript_type "protein_coding";transcript_biotype "protein_coding";exon_number "3";gene_id "XLOC_022652";gene_name "GRIA2";class_code "n";oId "Brain-CerebellarHemisphere_00318299";is.last "FALSE";is.first "FALSE";is.singleExon "FALSE"
chr4	transdecoder	exon	157312679	157312875	.	+	.	transcript_id "DNTX_00188553";transcript_type "protein_coding";transcript_biotype "protein_coding";exon_number "4";gene_id "XLOC_022652";gene_name "GRIA2";class_code "n";oId "Brain-CerebellarHemisphere_00318299";is.last "FALSE";is.first "FALSE";is.singleExon "FALSE"
chr4	transdecoder	exon	157317658	157317711	.	+	.	transcript_id "DNTX_00188553";transcript_type "protein_coding";transcript_biotype "protein_coding";exon_number "5";gene_id "XLOC_022652";gene_name "GRIA2";class_code "n";oId "Brain-CerebellarHemisphere_00318299";is.last "FALSE";is.first "FALSE";is.singleExon "FALSE"
chr4	transdecoder	exon	157321438	157321599	.	+	.	transcript_id "DNTX_00188553";transcript_type "protein_coding";transcript_biotype "protein_coding";exon_number "6";gene_id "XLOC_022652";gene_name "GRIA2";class_code "n";oId "Brain-CerebellarHemisphere_00318299";is.last "FALSE";is.first "FALSE";is.singleExon "FALSE"
chr4	transdecoder	exon	157332819	157332986	.	+	.	transcript_id "DNTX_00188553";transcript_type "protein_coding";transcript_biotype "protein_coding";exon_number "7";gene_id "XLOC_022652";gene_name "GRIA2";class_code "n";oId "Brain-CerebellarHemisphere_00318299";is.last "FALSE";is.first "FALSE";is.singleExon "FALSE"
chr4	transdecoder	exon	157333249	157333353	.	+	.	transcript_id "DNTX_00188553";transcript_type "protein_coding";transcript_biotype "protein_coding";exon_number "8";gene_id "XLOC_022652";gene_name "GRIA2";class_code "n";oId "Brain-CerebellarHemisphere_00318299";is.last "FALSE";is.first "FALSE";is.singleExon "FALSE"
chr4	transdecoder	exon	157334010	157334120	.	+	.	transcript_id "DNTX_00188553";transcript_type "protein_coding";transcript_biotype "protein_coding";exon_number "9";gene_id "XLOC_022652";gene_name "GRIA2";class_code "n";oId "Brain-CerebellarHemisphere_00318299";is.last "FALSE";is.first "FALSE";is.singleExon "FALSE"
chr4	transdecoder	exon	157335671	157335877	.	+	.	transcript_id "DNTX_00188553";transcript_type "protein_coding";transcript_biotype "protein_coding";exon_number "10";gene_id "XLOC_022652";gene_name "GRIA2";class_code "n";oId "Brain-CerebellarHemisphere_00318299";is.last "FALSE";is.first "FALSE";is.singleExon "FALSE"
chr4	transdecoder	exon	157336377	157336747	.	+	.	transcript_id "DNTX_00188553";transcript_type "protein_coding";transcript_biotype "protein_coding";exon_number "11";gene_id "XLOC_022652";gene_name "GRIA2";class_code "n";oId "Brain-CerebellarHemisphere_00318299";is.last "FALSE";is.first "FALSE";is.singleExon "FALSE"
chr4	transdecoder	exon	157341264	157341462	.	+	.	transcript_id "DNTX_00188553";transcript_type "protein_coding";transcript_biotype "protein_coding";exon_number "12";gene_id "XLOC_022652";gene_name "GRIA2";class_code "n";oId "Brain-CerebellarHemisphere_00318299";is.last "FALSE";is.first "FALSE";is.singleExon "FALSE"
chr4	transdecoder	exon	157359896	157360143	.	+	.	transcript_id "DNTX_00188553";transcript_type "protein_coding";transcript_biotype "protein_coding";exon_number "13";gene_id "XLOC_022652";gene_name "GRIA2";class_code "n";oId "Brain-CerebellarHemisphere_00318299";is.last "FALSE";is.first "FALSE";is.singleExon "FALSE"
chr4	transdecoder	exon	157361010	157363047	.	+	.	transcript_id "DNTX_00188553";transcript_type "protein_coding";transcript_biotype "protein_coding";exon_number "14";gene_id "XLOC_022652";gene_name "GRIA2";class_code "n";oId "Brain-CerebellarHemisphere_00318299";is.last "FALSE";novel_exon_id "nvl_exon155435";novel_exon_type "RI";is.first "FALSE";is.singleExon "FALSE"
chr4	transdecoder	exon	157363435	157366069	.	+	.	transcript_id "DNTX_00188553";transcript_type "protein_coding";transcript_biotype "protein_coding";exon_number "15";gene_id "XLOC_022652";gene_name "GRIA2";class_code "n";oId "Brain-CerebellarHemisphere_00318299";is.last "TRUE";is.first "FALSE";is.singleExon "FALSE"
chr4	transdecoder	five_prime_UTR	157220140	157221042	.	+	.	transcript_id "DNTX_00188553";transcript_type "protein_coding";transcript_biotype "protein_coding";gene_id "XLOC_022652";gene_name "GRIA2";class_code "n";oId "Brain-CerebellarHemisphere_00318299";is.last "FALSE";is.first "FALSE";is.singleExon "FALSE"
chr4	transdecoder	start_codon	157221043	157221045	.	+	0	transcript_id "DNTX_00188553";transcript_type "protein_coding";transcript_biotype "protein_coding";gene_id "XLOC_022652";gene_name "GRIA2";class_code "n";oId "Brain-CerebellarHemisphere_00318299";is.last "FALSE";is.first "FALSE";is.singleExon "FALSE"
chr4	transdecoder	CDS	157221043	157221130	.	+	0	transcript_id "DNTX_00188553";transcript_type "protein_coding";transcript_biotype "protein_coding";gene_id "XLOC_022652";gene_name "GRIA2";class_code "n";oId "Brain-CerebellarHemisphere_00318299";is.last "FALSE";is.first "FALSE";is.singleExon "FALSE"
chr4	transdecoder	CDS	157221667	157221807	.	+	2	transcript_id "DNTX_00188553";transcript_type "protein_coding";transcript_biotype "protein_coding";gene_id "XLOC_022652";gene_name "GRIA2";class_code "n";oId "Brain-CerebellarHemisphere_00318299";is.last "FALSE";is.first "FALSE";is.singleExon "FALSE"
chr4	transdecoder	CDS	157303552	157303791	.	+	2	transcript_id "DNTX_00188553";transcript_type "protein_coding";transcript_biotype "protein_coding";gene_id "XLOC_022652";gene_name "GRIA2";class_code "n";oId "Brain-CerebellarHemisphere_00318299";is.last "FALSE";is.first "FALSE";is.singleExon "FALSE"
chr4	transdecoder	CDS	157312679	157312875	.	+	2	transcript_id "DNTX_00188553";transcript_type "protein_coding";transcript_biotype "protein_coding";gene_id "XLOC_022652";gene_name "GRIA2";class_code "n";oId "Brain-CerebellarHemisphere_00318299";is.last "FALSE";is.first "FALSE";is.singleExon "FALSE"
chr4	transdecoder	CDS	157317658	157317711	.	+	0	transcript_id "DNTX_00188553";transcript_type "protein_coding";transcript_biotype "protein_coding";gene_id "XLOC_022652";gene_name "GRIA2";class_code "n";oId "Brain-CerebellarHemisphere_00318299";is.last "FALSE";is.first "FALSE";is.singleExon "FALSE"
chr4	transdecoder	CDS	157321438	157321599	.	+	0	transcript_id "DNTX_00188553";transcript_type "protein_coding";transcript_biotype "protein_coding";gene_id "XLOC_022652";gene_name "GRIA2";class_code "n";oId "Brain-CerebellarHemisphere_00318299";is.last "FALSE";is.first "FALSE";is.singleExon "FALSE"
chr4	transdecoder	CDS	157332819	157332986	.	+	0	transcript_id "DNTX_00188553";transcript_type "protein_coding";transcript_biotype "protein_coding";gene_id "XLOC_022652";gene_name "GRIA2";class_code "n";oId "Brain-CerebellarHemisphere_00318299";is.last "FALSE";is.first "FALSE";is.singleExon "FALSE"
chr4	transdecoder	CDS	157333249	157333353	.	+	0	transcript_id "DNTX_00188553";transcript_type "protein_coding";transcript_biotype "protein_coding";gene_id "XLOC_022652";gene_name "GRIA2";class_code "n";oId "Brain-CerebellarHemisphere_00318299";is.last "FALSE";is.first "FALSE";is.singleExon "FALSE"
chr4	transdecoder	CDS	157334010	157334120	.	+	0	transcript_id "DNTX_00188553";transcript_type "protein_coding";transcript_biotype "protein_coding";gene_id "XLOC_022652";gene_name "GRIA2";class_code "n";oId "Brain-CerebellarHemisphere_00318299";is.last "FALSE";is.first "FALSE";is.singleExon "FALSE"
chr4	transdecoder	CDS	157335671	157335877	.	+	0	transcript_id "DNTX_00188553";transcript_type "protein_coding";transcript_biotype "protein_coding";gene_id "XLOC_022652";gene_name "GRIA2";class_code "n";oId "Brain-CerebellarHemisphere_00318299";is.last "FALSE";is.first "FALSE";is.singleExon "FALSE"
chr4	transdecoder	CDS	157336377	157336747	.	+	0	transcript_id "DNTX_00188553";transcript_type "protein_coding";transcript_biotype "protein_coding";gene_id "XLOC_022652";gene_name "GRIA2";class_code "n";oId "Brain-CerebellarHemisphere_00318299";is.last "FALSE";is.first "FALSE";is.singleExon "FALSE"
chr4	transdecoder	CDS	157341264	157341462	.	+	1	transcript_id "DNTX_00188553";transcript_type "protein_coding";transcript_biotype "protein_coding";gene_id "XLOC_022652";gene_name "GRIA2";class_code "n";oId "Brain-CerebellarHemisphere_00318299";is.last "FALSE";is.first "FALSE";is.singleExon "FALSE"
chr4	transdecoder	CDS	157359896	157360143	.	+	0	transcript_id "DNTX_00188553";transcript_type "protein_coding";transcript_biotype "protein_coding";gene_id "XLOC_022652";gene_name "GRIA2";class_code "n";oId "Brain-CerebellarHemisphere_00318299";is.last "FALSE";is.first "FALSE";is.singleExon "FALSE"
chr4	transdecoder	CDS	157361010	157361151	.	+	1	transcript_id "DNTX_00188553";transcript_type "protein_coding";transcript_biotype "protein_coding";gene_id "XLOC_022652";gene_name "GRIA2";class_code "n";oId "Brain-CerebellarHemisphere_00318299";is.last "FALSE";is.first "FALSE";is.singleExon "FALSE"
chr4	transdecoder	stop_codon	157361152	157361154	.	+	0	transcript_id "DNTX_00188553";transcript_type "protein_coding";transcript_biotype "protein_coding";gene_id "XLOC_022652";gene_name "GRIA2";class_code "n";oId "Brain-CerebellarHemisphere_00318299";is.last "FALSE";is.first "FALSE";is.singleExon "FALSE"
chr4	transdecoder	three_prime_UTR	157361155	157363047	.	+	.	transcript_id "DNTX_00188553";transcript_type "protein_coding";transcript_biotype "protein_coding";gene_id "XLOC_022652";gene_name "GRIA2";class_code "n";oId "Brain-CerebellarHemisphere_00318299";is.last "FALSE";is.first "FALSE";is.singleExon "FALSE"
chr4	transdecoder	three_prime_UTR	157363435	157366069	.	+	.	transcript_id "DNTX_00188553";transcript_type "protein_coding";transcript_biotype "protein_coding";gene_id "XLOC_022652";gene_name "GRIA2";class_code "n";oId "Brain-CerebellarHemisphere_00318299";is.last "TRUE";is.first "FALSE";is.singleExon "FALSE"
chr4	transdecoder	transcript	157220534	157366069	.	+	.	transcript_id "DNTX_00188554";transcript_type "protein_coding";transcript_biotype "protein_coding";gene_id "XLOC_022652";gene_name "GRIA2";class_code "n";oId "Brain-Cerebellum_00316559";is.last "FALSE";is.first "FALSE";is.singleExon "FALSE"
chr4	transdecoder	exon	157220534	157221130	.	+	.	transcript_id "DNTX_00188554";transcript_type "protein_coding";transcript_biotype "protein_coding";exon_number "1";gene_id "XLOC_022652";gene_name "GRIA2";class_code "n";oId "Brain-Cerebellum_00316559";is.last "FALSE";novel_exon_id "nvl_exon155436";novel_exon_type "novel_TSS";is.first "TRUE";is.singleExon "FALSE"
chr4	transdecoder	exon	157221667	157221807	.	+	.	transcript_id "DNTX_00188554";transcript_type "protein_coding";transcript_biotype "protein_coding";exon_number "2";gene_id "XLOC_022652";gene_name "GRIA2";class_code "n";oId "Brain-Cerebellum_00316559";is.last "FALSE";is.first "FALSE";is.singleExon "FALSE"
chr4	transdecoder	exon	157303552	157303791	.	+	.	transcript_id "DNTX_00188554";transcript_type "protein_coding";transcript_biotype "protein_coding";exon_number "3";gene_id "XLOC_022652";gene_name "GRIA2";class_code "n";oId "Brain-Cerebellum_00316559";is.last "FALSE";is.first "FALSE";is.singleExon "FALSE"
chr4	transdecoder	exon	157312679	157312875	.	+	.	transcript_id "DNTX_00188554";transcript_type "protein_coding";transcript_biotype "protein_coding";exon_number "4";gene_id "XLOC_022652";gene_name "GRIA2";class_code "n";oId "Brain-Cerebellum_00316559";is.last "FALSE";is.first "FALSE";is.singleExon "FALSE"
chr4	transdecoder	exon	157317658	157317711	.	+	.	transcript_id "DNTX_00188554";transcript_type "protein_coding";transcript_biotype "protein_coding";exon_number "5";gene_id "XLOC_022652";gene_name "GRIA2";class_code "n";oId "Brain-Cerebellum_00316559";is.last "FALSE";is.first "FALSE";is.singleExon "FALSE"
chr4	transdecoder	exon	157321438	157321599	.	+	.	transcript_id "DNTX_00188554";transcript_type "protein_coding";transcript_biotype "protein_coding";exon_number "6";gene_id "XLOC_022652";gene_name "GRIA2";class_code "n";oId "Brain-Cerebellum_00316559";is.last "FALSE";is.first "FALSE";is.singleExon "FALSE"
chr4	transdecoder	exon	157332819	157332986	.	+	.	transcript_id "DNTX_00188554";transcript_type "protein_coding";transcript_biotype "protein_coding";exon_number "7";gene_id "XLOC_022652";gene_name "GRIA2";class_code "n";oId "Brain-Cerebellum_00316559";is.last "FALSE";is.first "FALSE";is.singleExon "FALSE"
chr4	transdecoder	exon	157333249	157333353	.	+	.	transcript_id "DNTX_00188554";transcript_type "protein_coding";transcript_biotype "protein_coding";exon_number "8";gene_id "XLOC_022652";gene_name "GRIA2";class_code "n";oId "Brain-Cerebellum_00316559";is.last "FALSE";is.first "FALSE";is.singleExon "FALSE"
chr4	transdecoder	exon	157334010	157334120	.	+	.	transcript_id "DNTX_00188554";transcript_type "protein_coding";transcript_biotype "protein_coding";exon_number "9";gene_id "XLOC_022652";gene_name "GRIA2";class_code "n";oId "Brain-Cerebellum_00316559";is.last "FALSE";is.first "FALSE";is.singleExon "FALSE"
chr4	transdecoder	exon	157335671	157335877	.	+	.	transcript_id "DNTX_00188554";transcript_type "protein_coding";transcript_biotype "protein_coding";exon_number "10";gene_id "XLOC_022652";gene_name "GRIA2";class_code "n";oId "Brain-Cerebellum_00316559";is.last "FALSE";is.first "FALSE";is.singleExon "FALSE"
chr4	transdecoder	exon	157336377	157336747	.	+	.	transcript_id "DNTX_00188554";transcript_type "protein_coding";transcript_biotype "protein_coding";exon_number "11";gene_id "XLOC_022652";gene_name "GRIA2";class_code "n";oId "Brain-Cerebellum_00316559";is.last "FALSE";is.first "FALSE";is.singleExon "FALSE"
chr4	transdecoder	exon	157341264	157341462	.	+	.	transcript_id "DNTX_00188554";transcript_type "protein_coding";transcript_biotype "protein_coding";exon_number "12";gene_id "XLOC_022652";gene_name "GRIA2";class_code "n";oId "Brain-Cerebellum_00316559";is.last "FALSE";is.first "FALSE";is.singleExon "FALSE"
chr4	transdecoder	exon	157359896	157363047	.	+	.	transcript_id "DNTX_00188554";transcript_type "protein_coding";transcript_biotype "protein_coding";exon_number "13";gene_id "XLOC_022652";gene_name "GRIA2";class_code "n";oId "Brain-Cerebellum_00316559";is.last "FALSE";novel_exon_id "nvl_exon155437";novel_exon_type "RI";is.first "FALSE";is.singleExon "FALSE"
chr4	transdecoder	exon	157363435	157366069	.	+	.	transcript_id "DNTX_00188554";transcript_type "protein_coding";transcript_biotype "protein_coding";exon_number "14";gene_id "XLOC_022652";gene_name "GRIA2";class_code "n";oId "Brain-Cerebellum_00316559";is.last "TRUE";is.first "FALSE";is.singleExon "FALSE"
chr4	transdecoder	five_prime_UTR	157220534	157221042	.	+	.	transcript_id "DNTX_00188554";transcript_type "protein_coding";transcript_biotype "protein_coding";gene_id "XLOC_022652";gene_name "GRIA2";class_code "n";oId "Brain-Cerebellum_00316559";is.last "FALSE";is.first "FALSE";is.singleExon "FALSE"
chr4	transdecoder	start_codon	157221043	157221045	.	+	0	transcript_id "DNTX_00188554";transcript_type "protein_coding";transcript_biotype "protein_coding";gene_id "XLOC_022652";gene_name "GRIA2";class_code "n";oId "Brain-Cerebellum_00316559";is.last "FALSE";is.first "FALSE";is.singleExon "FALSE"
chr4	transdecoder	CDS	157221043	157221130	.	+	0	transcript_id "DNTX_00188554";transcript_type "protein_coding";transcript_biotype "protein_coding";gene_id "XLOC_022652";gene_name "GRIA2";class_code "n";oId "Brain-Cerebellum_00316559";is.last "FALSE";is.first "FALSE";is.singleExon "FALSE"
chr4	transdecoder	CDS	157221667	157221807	.	+	2	transcript_id "DNTX_00188554";transcript_type "protein_coding";transcript_biotype "protein_coding";gene_id "XLOC_022652";gene_name "GRIA2";class_code "n";oId "Brain-Cerebellum_00316559";is.last "FALSE";is.first "FALSE";is.singleExon "FALSE"
chr4	transdecoder	CDS	157303552	157303791	.	+	2	transcript_id "DNTX_00188554";transcript_type "protein_coding";transcript_biotype "protein_coding";gene_id "XLOC_022652";gene_name "GRIA2";class_code "n";oId "Brain-Cerebellum_00316559";is.last "FALSE";is.first "FALSE";is.singleExon "FALSE"
chr4	transdecoder	CDS	157312679	157312875	.	+	2	transcript_id "DNTX_00188554";transcript_type "protein_coding";transcript_biotype "protein_coding";gene_id "XLOC_022652";gene_name "GRIA2";class_code "n";oId "Brain-Cerebellum_00316559";is.last "FALSE";is.first "FALSE";is.singleExon "FALSE"
chr4	transdecoder	CDS	157317658	157317711	.	+	0	transcript_id "DNTX_00188554";transcript_type "protein_coding";transcript_biotype "protein_coding";gene_id "XLOC_022652";gene_name "GRIA2";class_code "n";oId "Brain-Cerebellum_00316559";is.last "FALSE";is.first "FALSE";is.singleExon "FALSE"
chr4	transdecoder	CDS	157321438	157321599	.	+	0	transcript_id "DNTX_00188554";transcript_type "protein_coding";transcript_biotype "protein_coding";gene_id "XLOC_022652";gene_name "GRIA2";class_code "n";oId "Brain-Cerebellum_00316559";is.last "FALSE";is.first "FALSE";is.singleExon "FALSE"
chr4	transdecoder	CDS	157332819	157332986	.	+	0	transcript_id "DNTX_00188554";transcript_type "protein_coding";transcript_biotype "protein_coding";gene_id "XLOC_022652";gene_name "GRIA2";class_code "n";oId "Brain-Cerebellum_00316559";is.last "FALSE";is.first "FALSE";is.singleExon "FALSE"
chr4	transdecoder	CDS	157333249	157333353	.	+	0	transcript_id "DNTX_00188554";transcript_type "protein_coding";transcript_biotype "protein_coding";gene_id "XLOC_022652";gene_name "GRIA2";class_code "n";oId "Brain-Cerebellum_00316559";is.last "FALSE";is.first "FALSE";is.singleExon "FALSE"
chr4	transdecoder	CDS	157334010	157334120	.	+	0	transcript_id "DNTX_00188554";transcript_type "protein_coding";transcript_biotype "protein_coding";gene_id "XLOC_022652";gene_name "GRIA2";class_code "n";oId "Brain-Cerebellum_00316559";is.last "FALSE";is.first "FALSE";is.singleExon "FALSE"
chr4	transdecoder	CDS	157335671	157335877	.	+	0	transcript_id "DNTX_00188554";transcript_type "protein_coding";transcript_biotype "protein_coding";gene_id "XLOC_022652";gene_name "GRIA2";class_code "n";oId "Brain-Cerebellum_00316559";is.last "FALSE";is.first "FALSE";is.singleExon "FALSE"
chr4	transdecoder	CDS	157336377	157336747	.	+	0	transcript_id "DNTX_00188554";transcript_type "protein_coding";transcript_biotype "protein_coding";gene_id "XLOC_022652";gene_name "GRIA2";class_code "n";oId "Brain-Cerebellum_00316559";is.last "FALSE";is.first "FALSE";is.singleExon "FALSE"
chr4	transdecoder	CDS	157341264	157341462	.	+	1	transcript_id "DNTX_00188554";transcript_type "protein_coding";transcript_biotype "protein_coding";gene_id "XLOC_022652";gene_name "GRIA2";class_code "n";oId "Brain-Cerebellum_00316559";is.last "FALSE";is.first "FALSE";is.singleExon "FALSE"
chr4	transdecoder	CDS	157359896	157360153	.	+	0	transcript_id "DNTX_00188554";transcript_type "protein_coding";transcript_biotype "protein_coding";gene_id "XLOC_022652";gene_name "GRIA2";class_code "n";oId "Brain-Cerebellum_00316559";is.last "FALSE";is.first "FALSE";is.singleExon "FALSE"
chr4	transdecoder	stop_codon	157360154	157360156	.	+	0	transcript_id "DNTX_00188554";transcript_type "protein_coding";transcript_biotype "protein_coding";gene_id "XLOC_022652";gene_name "GRIA2";class_code "n";oId "Brain-Cerebellum_00316559";is.last "FALSE";is.first "FALSE";is.singleExon "FALSE"
chr4	transdecoder	three_prime_UTR	157360157	157363047	.	+	.	transcript_id "DNTX_00188554";transcript_type "protein_coding";transcript_biotype "protein_coding";gene_id "XLOC_022652";gene_name "GRIA2";class_code "n";oId "Brain-Cerebellum_00316559";is.last "FALSE";is.first "FALSE";is.singleExon "FALSE"
chr4	transdecoder	three_prime_UTR	157363435	157366069	.	+	.	transcript_id "DNTX_00188554";transcript_type "protein_coding";transcript_biotype "protein_coding";gene_id "XLOC_022652";gene_name "GRIA2";class_code "n";oId "Brain-Cerebellum_00316559";is.last "TRUE";is.first "FALSE";is.singleExon "FALSE"
chr4	transdecoder	transcript	157220536	157366073	.	+	.	transcript_id "DNTX_00189520";transcript_type "protein_coding";transcript_biotype "protein_coding";gene_id "XLOC_022652";gene_name "GRIA2";class_code "n";oId "Brain-Cerebellum_00327904";is.last "FALSE";is.first "FALSE";is.singleExon "FALSE"
chr4	transdecoder	exon	157220536	157221130	.	+	.	transcript_id "DNTX_00189520";transcript_type "protein_coding";transcript_biotype "protein_coding";exon_number "1";gene_id "XLOC_022652";gene_name "GRIA2";class_code "n";oId "Brain-Cerebellum_00327904";is.last "FALSE";novel_exon_id "nvl_exon155438";novel_exon_type "novel_TSS";is.first "TRUE";is.singleExon "FALSE"
chr4	transdecoder	exon	157221667	157221807	.	+	.	transcript_id "DNTX_00189520";transcript_type "protein_coding";transcript_biotype "protein_coding";exon_number "2";gene_id "XLOC_022652";gene_name "GRIA2";class_code "n";oId "Brain-Cerebellum_00327904";is.last "FALSE";is.first "FALSE";is.singleExon "FALSE"
chr4	transdecoder	exon	157303552	157303791	.	+	.	transcript_id "DNTX_00189520";transcript_type "protein_coding";transcript_biotype "protein_coding";exon_number "3";gene_id "XLOC_022652";gene_name "GRIA2";class_code "n";oId "Brain-Cerebellum_00327904";is.last "FALSE";is.first "FALSE";is.singleExon "FALSE"
chr4	transdecoder	exon	157312679	157312875	.	+	.	transcript_id "DNTX_00189520";transcript_type "protein_coding";transcript_biotype "protein_coding";exon_number "4";gene_id "XLOC_022652";gene_name "GRIA2";class_code "n";oId "Brain-Cerebellum_00327904";is.last "FALSE";is.first "FALSE";is.singleExon "FALSE"
chr4	transdecoder	exon	157317658	157317711	.	+	.	transcript_id "DNTX_00189520";transcript_type "protein_coding";transcript_biotype "protein_coding";exon_number "5";gene_id "XLOC_022652";gene_name "GRIA2";class_code "n";oId "Brain-Cerebellum_00327904";is.last "FALSE";is.first "FALSE";is.singleExon "FALSE"
chr4	transdecoder	exon	157321438	157321599	.	+	.	transcript_id "DNTX_00189520";transcript_type "protein_coding";transcript_biotype "protein_coding";exon_number "6";gene_id "XLOC_022652";gene_name "GRIA2";class_code "n";oId "Brain-Cerebellum_00327904";is.last "FALSE";is.first "FALSE";is.singleExon "FALSE"
chr4	transdecoder	exon	157332819	157332986	.	+	.	transcript_id "DNTX_00189520";transcript_type "protein_coding";transcript_biotype "protein_coding";exon_number "7";gene_id "XLOC_022652";gene_name "GRIA2";class_code "n";oId "Brain-Cerebellum_00327904";is.last "FALSE";is.first "FALSE";is.singleExon "FALSE"
chr4	transdecoder	exon	157333249	157333353	.	+	.	transcript_id "DNTX_00189520";transcript_type "protein_coding";transcript_biotype "protein_coding";exon_number "8";gene_id "XLOC_022652";gene_name "GRIA2";class_code "n";oId "Brain-Cerebellum_00327904";is.last "FALSE";is.first "FALSE";is.singleExon "FALSE"
chr4	transdecoder	exon	157334010	157341462	.	+	.	transcript_id "DNTX_00189520";transcript_type "protein_coding";transcript_biotype "protein_coding";exon_number "9";gene_id "XLOC_022652";gene_name "GRIA2";class_code "n";oId "Brain-Cerebellum_00327904";is.last "FALSE";novel_exon_id "nvl_exon155439";novel_exon_type "RI";is.first "FALSE";is.singleExon "FALSE"
chr4	transdecoder	exon	157359896	157363047	.	+	.	transcript_id "DNTX_00189520";transcript_type "protein_coding";transcript_biotype "protein_coding";exon_number "10";gene_id "XLOC_022652";gene_name "GRIA2";class_code "n";oId "Brain-Cerebellum_00327904";is.last "FALSE";novel_exon_id "nvl_exon155437";novel_exon_type "RI";is.first "FALSE";is.singleExon "FALSE"
chr4	transdecoder	exon	157363435	157366073	.	+	.	transcript_id "DNTX_00189520";transcript_type "protein_coding";transcript_biotype "protein_coding";exon_number "11";gene_id "XLOC_022652";gene_name "GRIA2";class_code "n";oId "Brain-Cerebellum_00327904";is.last "TRUE";novel_exon_id "nvl_exon155440";novel_exon_type "novel_TES";is.first "FALSE";is.singleExon "FALSE"
chr4	transdecoder	five_prime_UTR	157220536	157221042	.	+	.	transcript_id "DNTX_00189520";transcript_type "protein_coding";transcript_biotype "protein_coding";gene_id "XLOC_022652";gene_name "GRIA2";class_code "n";oId "Brain-Cerebellum_00327904";is.last "FALSE";is.first "FALSE";is.singleExon "FALSE"
chr4	transdecoder	start_codon	157221043	157221045	.	+	0	transcript_id "DNTX_00189520";transcript_type "protein_coding";transcript_biotype "protein_coding";gene_id "XLOC_022652";gene_name "GRIA2";class_code "n";oId "Brain-Cerebellum_00327904";is.last "FALSE";is.first "FALSE";is.singleExon "FALSE"
chr4	transdecoder	CDS	157221043	157221130	.	+	0	transcript_id "DNTX_00189520";transcript_type "protein_coding";transcript_biotype "protein_coding";gene_id "XLOC_022652";gene_name "GRIA2";class_code "n";oId "Brain-Cerebellum_00327904";is.last "FALSE";is.first "FALSE";is.singleExon "FALSE"
chr4	transdecoder	CDS	157221667	157221807	.	+	2	transcript_id "DNTX_00189520";transcript_type "protein_coding";transcript_biotype "protein_coding";gene_id "XLOC_022652";gene_name "GRIA2";class_code "n";oId "Brain-Cerebellum_00327904";is.last "FALSE";is.first "FALSE";is.singleExon "FALSE"
chr4	transdecoder	CDS	157303552	157303791	.	+	2	transcript_id "DNTX_00189520";transcript_type "protein_coding";transcript_biotype "protein_coding";gene_id "XLOC_022652";gene_name "GRIA2";class_code "n";oId "Brain-Cerebellum_00327904";is.last "FALSE";is.first "FALSE";is.singleExon "FALSE"
chr4	transdecoder	CDS	157312679	157312875	.	+	2	transcript_id "DNTX_00189520";transcript_type "protein_coding";transcript_biotype "protein_coding";gene_id "XLOC_022652";gene_name "GRIA2";class_code "n";oId "Brain-Cerebellum_00327904";is.last "FALSE";is.first "FALSE";is.singleExon "FALSE"
chr4	transdecoder	CDS	157317658	157317711	.	+	0	transcript_id "DNTX_00189520";transcript_type "protein_coding";transcript_biotype "protein_coding";gene_id "XLOC_022652";gene_name "GRIA2";class_code "n";oId "Brain-Cerebellum_00327904";is.last "FALSE";is.first "FALSE";is.singleExon "FALSE"
chr4	transdecoder	CDS	157321438	157321599	.	+	0	transcript_id "DNTX_00189520";transcript_type "protein_coding";transcript_biotype "protein_coding";gene_id "XLOC_022652";gene_name "GRIA2";class_code "n";oId "Brain-Cerebellum_00327904";is.last "FALSE";is.first "FALSE";is.singleExon "FALSE"
chr4	transdecoder	CDS	157332819	157332986	.	+	0	transcript_id "DNTX_00189520";transcript_type "protein_coding";transcript_biotype "protein_coding";gene_id "XLOC_022652";gene_name "GRIA2";class_code "n";oId "Brain-Cerebellum_00327904";is.last "FALSE";is.first "FALSE";is.singleExon "FALSE"
chr4	transdecoder	CDS	157333249	157333353	.	+	0	transcript_id "DNTX_00189520";transcript_type "protein_coding";transcript_biotype "protein_coding";gene_id "XLOC_022652";gene_name "GRIA2";class_code "n";oId "Brain-Cerebellum_00327904";is.last "FALSE";is.first "FALSE";is.singleExon "FALSE"
chr4	transdecoder	CDS	157334010	157334204	.	+	0	transcript_id "DNTX_00189520";transcript_type "protein_coding";transcript_biotype "protein_coding";gene_id "XLOC_022652";gene_name "GRIA2";class_code "n";oId "Brain-Cerebellum_00327904";is.last "FALSE";is.first "FALSE";is.singleExon "FALSE"
chr4	transdecoder	stop_codon	157334205	157334207	.	+	0	transcript_id "DNTX_00189520";transcript_type "protein_coding";transcript_biotype "protein_coding";gene_id "XLOC_022652";gene_name "GRIA2";class_code "n";oId "Brain-Cerebellum_00327904";is.last "FALSE";is.first "FALSE";is.singleExon "FALSE"
chr4	transdecoder	three_prime_UTR	157334208	157341462	.	+	.	transcript_id "DNTX_00189520";transcript_type "protein_coding";transcript_biotype "protein_coding";gene_id "XLOC_022652";gene_name "GRIA2";class_code "n";oId "Brain-Cerebellum_00327904";is.last "FALSE";is.first "FALSE";is.singleExon "FALSE"
chr4	transdecoder	three_prime_UTR	157359896	157363047	.	+	.	transcript_id "DNTX_00189520";transcript_type "protein_coding";transcript_biotype "protein_coding";gene_id "XLOC_022652";gene_name "GRIA2";class_code "n";oId "Brain-Cerebellum_00327904";is.last "FALSE";novel_exon_id "nvl_exon155437";novel_exon_type "RI";is.first "FALSE";is.singleExon "FALSE"
chr4	transdecoder	three_prime_UTR	157363435	157366073	.	+	.	transcript_id "DNTX_00189520";transcript_type "protein_coding";transcript_biotype "protein_coding";gene_id "XLOC_022652";gene_name "GRIA2";class_code "n";oId "Brain-Cerebellum_00327904";is.last "TRUE";novel_exon_id "nvl_exon155440";novel_exon_type "novel_TES";is.first "FALSE";is.singleExon "FALSE"
chr4	transdecoder	transcript	157220542	157366069	.	+	.	transcript_id "DNTX_00188555";transcript_type "protein_coding";transcript_biotype "protein_coding";gene_id "XLOC_022652";gene_name "GRIA2";class_code "n";oId "Brain-CerebellarHemisphere_00321215";is.last "FALSE";is.first "FALSE";is.singleExon "FALSE"
chr4	transdecoder	exon	157220542	157221130	.	+	.	transcript_id "DNTX_00188555";transcript_type "protein_coding";transcript_biotype "protein_coding";exon_number "1";gene_id "XLOC_022652";gene_name "GRIA2";class_code "n";oId "Brain-CerebellarHemisphere_00321215";is.last "FALSE";novel_exon_id "nvl_exon155441";novel_exon_type "novel_TSS";is.first "TRUE";is.singleExon "FALSE"
chr4	transdecoder	exon	157221667	157221807	.	+	.	transcript_id "DNTX_00188555";transcript_type "protein_coding";transcript_biotype "protein_coding";exon_number "2";gene_id "XLOC_022652";gene_name "GRIA2";class_code "n";oId "Brain-CerebellarHemisphere_00321215";is.last "FALSE";is.first "FALSE";is.singleExon "FALSE"
chr4	transdecoder	exon	157303552	157303791	.	+	.	transcript_id "DNTX_00188555";transcript_type "protein_coding";transcript_biotype "protein_coding";exon_number "3";gene_id "XLOC_022652";gene_name "GRIA2";class_code "n";oId "Brain-CerebellarHemisphere_00321215";is.last "FALSE";is.first "FALSE";is.singleExon "FALSE"
chr4	transdecoder	exon	157312679	157312875	.	+	.	transcript_id "DNTX_00188555";transcript_type "protein_coding";transcript_biotype "protein_coding";exon_number "4";gene_id "XLOC_022652";gene_name "GRIA2";class_code "n";oId "Brain-CerebellarHemisphere_00321215";is.last "FALSE";is.first "FALSE";is.singleExon "FALSE"
chr4	transdecoder	exon	157317658	157317711	.	+	.	transcript_id "DNTX_00188555";transcript_type "protein_coding";transcript_biotype "protein_coding";exon_number "5";gene_id "XLOC_022652";gene_name "GRIA2";class_code "n";oId "Brain-CerebellarHemisphere_00321215";is.last "FALSE";is.first "FALSE";is.singleExon "FALSE"
chr4	transdecoder	exon	157321438	157321599	.	+	.	transcript_id "DNTX_00188555";transcript_type "protein_coding";transcript_biotype "protein_coding";exon_number "6";gene_id "XLOC_022652";gene_name "GRIA2";class_code "n";oId "Brain-CerebellarHemisphere_00321215";is.last "FALSE";is.first "FALSE";is.singleExon "FALSE"
chr4	transdecoder	exon	157332819	157332986	.	+	.	transcript_id "DNTX_00188555";transcript_type "protein_coding";transcript_biotype "protein_coding";exon_number "7";gene_id "XLOC_022652";gene_name "GRIA2";class_code "n";oId "Brain-CerebellarHemisphere_00321215";is.last "FALSE";is.first "FALSE";is.singleExon "FALSE"
chr4	transdecoder	exon	157333249	157333353	.	+	.	transcript_id "DNTX_00188555";transcript_type "protein_coding";transcript_biotype "protein_coding";exon_number "8";gene_id "XLOC_022652";gene_name "GRIA2";class_code "n";oId "Brain-CerebellarHemisphere_00321215";is.last "FALSE";is.first "FALSE";is.singleExon "FALSE"
chr4	transdecoder	exon	157334010	157334120	.	+	.	transcript_id "DNTX_00188555";transcript_type "protein_coding";transcript_biotype "protein_coding";exon_number "9";gene_id "XLOC_022652";gene_name "GRIA2";class_code "n";oId "Brain-CerebellarHemisphere_00321215";is.last "FALSE";is.first "FALSE";is.singleExon "FALSE"
chr4	transdecoder	exon	157335671	157335877	.	+	.	transcript_id "DNTX_00188555";transcript_type "protein_coding";transcript_biotype "protein_coding";exon_number "10";gene_id "XLOC_022652";gene_name "GRIA2";class_code "n";oId "Brain-CerebellarHemisphere_00321215";is.last "FALSE";is.first "FALSE";is.singleExon "FALSE"
chr4	transdecoder	exon	157336377	157336747	.	+	.	transcript_id "DNTX_00188555";transcript_type "protein_coding";transcript_biotype "protein_coding";exon_number "11";gene_id "XLOC_022652";gene_name "GRIA2";class_code "n";oId "Brain-CerebellarHemisphere_00321215";is.last "FALSE";is.first "FALSE";is.singleExon "FALSE"
chr4	transdecoder	exon	157341264	157341462	.	+	.	transcript_id "DNTX_00188555";transcript_type "protein_coding";transcript_biotype "protein_coding";exon_number "12";gene_id "XLOC_022652";gene_name "GRIA2";class_code "n";oId "Brain-CerebellarHemisphere_00321215";is.last "FALSE";is.first "FALSE";is.singleExon "FALSE"
chr4	transdecoder	exon	157359896	157360143	.	+	.	transcript_id "DNTX_00188555";transcript_type "protein_coding";transcript_biotype "protein_coding";exon_number "13";gene_id "XLOC_022652";gene_name "GRIA2";class_code "n";oId "Brain-CerebellarHemisphere_00321215";is.last "FALSE";is.first "FALSE";is.singleExon "FALSE"
chr4	transdecoder	exon	157360709	157361124	.	+	.	transcript_id "DNTX_00188555";transcript_type "protein_coding";transcript_biotype "protein_coding";exon_number "14";gene_id "XLOC_022652";gene_name "GRIA2";class_code "n";oId "Brain-CerebellarHemisphere_00321215";is.last "FALSE";novel_exon_id "nvl_exon155442";novel_exon_type "RI";is.first "FALSE";is.singleExon "FALSE"
chr4	transdecoder	exon	157361538	157363047	.	+	.	transcript_id "DNTX_00188555";transcript_type "protein_coding";transcript_biotype "protein_coding";exon_number "15";gene_id "XLOC_022652";gene_name "GRIA2";class_code "n";oId "Brain-CerebellarHemisphere_00321215";is.last "FALSE";novel_exon_id "nvl_exon155443";novel_exon_type "RI";is.first "FALSE";is.singleExon "FALSE"
chr4	transdecoder	exon	157363435	157366069	.	+	.	transcript_id "DNTX_00188555";transcript_type "protein_coding";transcript_biotype "protein_coding";exon_number "16";gene_id "XLOC_022652";gene_name "GRIA2";class_code "n";oId "Brain-CerebellarHemisphere_00321215";is.last "TRUE";is.first "FALSE";is.singleExon "FALSE"
chr4	transdecoder	five_prime_UTR	157220542	157221042	.	+	.	transcript_id "DNTX_00188555";transcript_type "protein_coding";transcript_biotype "protein_coding";gene_id "XLOC_022652";gene_name "GRIA2";class_code "n";oId "Brain-CerebellarHemisphere_00321215";is.last "FALSE";is.first "FALSE";is.singleExon "FALSE"
chr4	transdecoder	start_codon	157221043	157221045	.	+	0	transcript_id "DNTX_00188555";transcript_type "protein_coding";transcript_biotype "protein_coding";gene_id "XLOC_022652";gene_name "GRIA2";class_code "n";oId "Brain-CerebellarHemisphere_00321215";is.last "FALSE";is.first "FALSE";is.singleExon "FALSE"
chr4	transdecoder	CDS	157221043	157221130	.	+	0	transcript_id "DNTX_00188555";transcript_type "protein_coding";transcript_biotype "protein_coding";gene_id "XLOC_022652";gene_name "GRIA2";class_code "n";oId "Brain-CerebellarHemisphere_00321215";is.last "FALSE";is.first "FALSE";is.singleExon "FALSE"
chr4	transdecoder	CDS	157221667	157221807	.	+	2	transcript_id "DNTX_00188555";transcript_type "protein_coding";transcript_biotype "protein_coding";gene_id "XLOC_022652";gene_name "GRIA2";class_code "n";oId "Brain-CerebellarHemisphere_00321215";is.last "FALSE";is.first "FALSE";is.singleExon "FALSE"
chr4	transdecoder	CDS	157303552	157303791	.	+	2	transcript_id "DNTX_00188555";transcript_type "protein_coding";transcript_biotype "protein_coding";gene_id "XLOC_022652";gene_name "GRIA2";class_code "n";oId "Brain-CerebellarHemisphere_00321215";is.last "FALSE";is.first "FALSE";is.singleExon "FALSE"
chr4	transdecoder	CDS	157312679	157312875	.	+	2	transcript_id "DNTX_00188555";transcript_type "protein_coding";transcript_biotype "protein_coding";gene_id "XLOC_022652";gene_name "GRIA2";class_code "n";oId "Brain-CerebellarHemisphere_00321215";is.last "FALSE";is.first "FALSE";is.singleExon "FALSE"
chr4	transdecoder	CDS	157317658	157317711	.	+	0	transcript_id "DNTX_00188555";transcript_type "protein_coding";transcript_biotype "protein_coding";gene_id "XLOC_022652";gene_name "GRIA2";class_code "n";oId "Brain-CerebellarHemisphere_00321215";is.last "FALSE";is.first "FALSE";is.singleExon "FALSE"
chr4	transdecoder	CDS	157321438	157321599	.	+	0	transcript_id "DNTX_00188555";transcript_type "protein_coding";transcript_biotype "protein_coding";gene_id "XLOC_022652";gene_name "GRIA2";class_code "n";oId "Brain-CerebellarHemisphere_00321215";is.last "FALSE";is.first "FALSE";is.singleExon "FALSE"
chr4	transdecoder	CDS	157332819	157332986	.	+	0	transcript_id "DNTX_00188555";transcript_type "protein_coding";transcript_biotype "protein_coding";gene_id "XLOC_022652";gene_name "GRIA2";class_code "n";oId "Brain-CerebellarHemisphere_00321215";is.last "FALSE";is.first "FALSE";is.singleExon "FALSE"
chr4	transdecoder	CDS	157333249	157333353	.	+	0	transcript_id "DNTX_00188555";transcript_type "protein_coding";transcript_biotype "protein_coding";gene_id "XLOC_022652";gene_name "GRIA2";class_code "n";oId "Brain-CerebellarHemisphere_00321215";is.last "FALSE";is.first "FALSE";is.singleExon "FALSE"
chr4	transdecoder	CDS	157334010	157334120	.	+	0	transcript_id "DNTX_00188555";transcript_type "protein_coding";transcript_biotype "protein_coding";gene_id "XLOC_022652";gene_name "GRIA2";class_code "n";oId "Brain-CerebellarHemisphere_00321215";is.last "FALSE";is.first "FALSE";is.singleExon "FALSE"
chr4	transdecoder	CDS	157335671	157335877	.	+	0	transcript_id "DNTX_00188555";transcript_type "protein_coding";transcript_biotype "protein_coding";gene_id "XLOC_022652";gene_name "GRIA2";class_code "n";oId "Brain-CerebellarHemisphere_00321215";is.last "FALSE";is.first "FALSE";is.singleExon "FALSE"
chr4	transdecoder	CDS	157336377	157336747	.	+	0	transcript_id "DNTX_00188555";transcript_type "protein_coding";transcript_biotype "protein_coding";gene_id "XLOC_022652";gene_name "GRIA2";class_code "n";oId "Brain-CerebellarHemisphere_00321215";is.last "FALSE";is.first "FALSE";is.singleExon "FALSE"
chr4	transdecoder	CDS	157341264	157341462	.	+	1	transcript_id "DNTX_00188555";transcript_type "protein_coding";transcript_biotype "protein_coding";gene_id "XLOC_022652";gene_name "GRIA2";class_code "n";oId "Brain-CerebellarHemisphere_00321215";is.last "FALSE";is.first "FALSE";is.singleExon "FALSE"
chr4	transdecoder	CDS	157359896	157360143	.	+	0	transcript_id "DNTX_00188555";transcript_type "protein_coding";transcript_biotype "protein_coding";gene_id "XLOC_022652";gene_name "GRIA2";class_code "n";oId "Brain-CerebellarHemisphere_00321215";is.last "FALSE";is.first "FALSE";is.singleExon "FALSE"
chr4	transdecoder	CDS	157360709	157360850	.	+	1	transcript_id "DNTX_00188555";transcript_type "protein_coding";transcript_biotype "protein_coding";gene_id "XLOC_022652";gene_name "GRIA2";class_code "n";oId "Brain-CerebellarHemisphere_00321215";is.last "FALSE";is.first "FALSE";is.singleExon "FALSE"
chr4	transdecoder	stop_codon	157360851	157360853	.	+	0	transcript_id "DNTX_00188555";transcript_type "protein_coding";transcript_biotype "protein_coding";gene_id "XLOC_022652";gene_name "GRIA2";class_code "n";oId "Brain-CerebellarHemisphere_00321215";is.last "FALSE";is.first "FALSE";is.singleExon "FALSE"
chr4	transdecoder	three_prime_UTR	157360854	157361124	.	+	.	transcript_id "DNTX_00188555";transcript_type "protein_coding";transcript_biotype "protein_coding";gene_id "XLOC_022652";gene_name "GRIA2";class_code "n";oId "Brain-CerebellarHemisphere_00321215";is.last "FALSE";is.first "FALSE";is.singleExon "FALSE"
chr4	transdecoder	three_prime_UTR	157361538	157363047	.	+	.	transcript_id "DNTX_00188555";transcript_type "protein_coding";transcript_biotype "protein_coding";gene_id "XLOC_022652";gene_name "GRIA2";class_code "n";oId "Brain-CerebellarHemisphere_00321215";is.last "FALSE";novel_exon_id "nvl_exon155443";novel_exon_type "RI";is.first "FALSE";is.singleExon "FALSE"
chr4	transdecoder	three_prime_UTR	157363435	157366069	.	+	.	transcript_id "DNTX_00188555";transcript_type "protein_coding";transcript_biotype "protein_coding";gene_id "XLOC_022652";gene_name "GRIA2";class_code "n";oId "Brain-CerebellarHemisphere_00321215";is.last "TRUE";is.first "FALSE";is.singleExon "FALSE"
chr4	transdecoder	transcript	157220547	157366069	.	+	.	transcript_id "DNTX_00189521";transcript_type "protein_coding";transcript_biotype "protein_coding";gene_id "XLOC_022652";gene_name "GRIA2";class_code "n";oId "Brain-Cerebellum_00328478";is.last "FALSE";is.first "FALSE";is.singleExon "FALSE"
chr4	transdecoder	exon	157220547	157221130	.	+	.	transcript_id "DNTX_00189521";transcript_type "protein_coding";transcript_biotype "protein_coding";exon_number "1";gene_id "XLOC_022652";gene_name "GRIA2";class_code "n";oId "Brain-Cerebellum_00328478";is.last "FALSE";novel_exon_id "nvl_exon155444";novel_exon_type "novel_TSS";is.first "TRUE";is.singleExon "FALSE"
chr4	transdecoder	exon	157221667	157221807	.	+	.	transcript_id "DNTX_00189521";transcript_type "protein_coding";transcript_biotype "protein_coding";exon_number "2";gene_id "XLOC_022652";gene_name "GRIA2";class_code "n";oId "Brain-Cerebellum_00328478";is.last "FALSE";is.first "FALSE";is.singleExon "FALSE"
chr4	transdecoder	exon	157303552	157303791	.	+	.	transcript_id "DNTX_00189521";transcript_type "protein_coding";transcript_biotype "protein_coding";exon_number "3";gene_id "XLOC_022652";gene_name "GRIA2";class_code "n";oId "Brain-Cerebellum_00328478";is.last "FALSE";is.first "FALSE";is.singleExon "FALSE"
chr4	transdecoder	exon	157312679	157312875	.	+	.	transcript_id "DNTX_00189521";transcript_type "protein_coding";transcript_biotype "protein_coding";exon_number "4";gene_id "XLOC_022652";gene_name "GRIA2";class_code "n";oId "Brain-Cerebellum_00328478";is.last "FALSE";is.first "FALSE";is.singleExon "FALSE"
chr4	transdecoder	exon	157317658	157317711	.	+	.	transcript_id "DNTX_00189521";transcript_type "protein_coding";transcript_biotype "protein_coding";exon_number "5";gene_id "XLOC_022652";gene_name "GRIA2";class_code "n";oId "Brain-Cerebellum_00328478";is.last "FALSE";is.first "FALSE";is.singleExon "FALSE"
chr4	transdecoder	exon	157321438	157321599	.	+	.	transcript_id "DNTX_00189521";transcript_type "protein_coding";transcript_biotype "protein_coding";exon_number "6";gene_id "XLOC_022652";gene_name "GRIA2";class_code "n";oId "Brain-Cerebellum_00328478";is.last "FALSE";is.first "FALSE";is.singleExon "FALSE"
chr4	transdecoder	exon	157332819	157332986	.	+	.	transcript_id "DNTX_00189521";transcript_type "protein_coding";transcript_biotype "protein_coding";exon_number "7";gene_id "XLOC_022652";gene_name "GRIA2";class_code "n";oId "Brain-Cerebellum_00328478";is.last "FALSE";is.first "FALSE";is.singleExon "FALSE"
chr4	transdecoder	exon	157333249	157333353	.	+	.	transcript_id "DNTX_00189521";transcript_type "protein_coding";transcript_biotype "protein_coding";exon_number "8";gene_id "XLOC_022652";gene_name "GRIA2";class_code "n";oId "Brain-Cerebellum_00328478";is.last "FALSE";is.first "FALSE";is.singleExon "FALSE"
chr4	transdecoder	exon	157334010	157334120	.	+	.	transcript_id "DNTX_00189521";transcript_type "protein_coding";transcript_biotype "protein_coding";exon_number "9";gene_id "XLOC_022652";gene_name "GRIA2";class_code "n";oId "Brain-Cerebellum_00328478";is.last "FALSE";is.first "FALSE";is.singleExon "FALSE"
chr4	transdecoder	exon	157335671	157341462	.	+	.	transcript_id "DNTX_00189521";transcript_type "protein_coding";transcript_biotype "protein_coding";exon_number "10";gene_id "XLOC_022652";gene_name "GRIA2";class_code "n";oId "Brain-Cerebellum_00328478";is.last "FALSE";novel_exon_id "nvl_exon155445";novel_exon_type "RI";is.first "FALSE";is.singleExon "FALSE"
chr4	transdecoder	exon	157359896	157363047	.	+	.	transcript_id "DNTX_00189521";transcript_type "protein_coding";transcript_biotype "protein_coding";exon_number "11";gene_id "XLOC_022652";gene_name "GRIA2";class_code "n";oId "Brain-Cerebellum_00328478";is.last "FALSE";novel_exon_id "nvl_exon155437";novel_exon_type "RI";is.first "FALSE";is.singleExon "FALSE"
chr4	transdecoder	exon	157363435	157366069	.	+	.	transcript_id "DNTX_00189521";transcript_type "protein_coding";transcript_biotype "protein_coding";exon_number "12";gene_id "XLOC_022652";gene_name "GRIA2";class_code "n";oId "Brain-Cerebellum_00328478";is.last "TRUE";is.first "FALSE";is.singleExon "FALSE"
chr4	transdecoder	five_prime_UTR	157220547	157221042	.	+	.	transcript_id "DNTX_00189521";transcript_type "protein_coding";transcript_biotype "protein_coding";gene_id "XLOC_022652";gene_name "GRIA2";class_code "n";oId "Brain-Cerebellum_00328478";is.last "FALSE";is.first "FALSE";is.singleExon "FALSE"
chr4	transdecoder	start_codon	157221043	157221045	.	+	0	transcript_id "DNTX_00189521";transcript_type "protein_coding";transcript_biotype "protein_coding";gene_id "XLOC_022652";gene_name "GRIA2";class_code "n";oId "Brain-Cerebellum_00328478";is.last "FALSE";is.first "FALSE";is.singleExon "FALSE"
chr4	transdecoder	CDS	157221043	157221130	.	+	0	transcript_id "DNTX_00189521";transcript_type "protein_coding";transcript_biotype "protein_coding";gene_id "XLOC_022652";gene_name "GRIA2";class_code "n";oId "Brain-Cerebellum_00328478";is.last "FALSE";is.first "FALSE";is.singleExon "FALSE"
chr4	transdecoder	CDS	157221667	157221807	.	+	2	transcript_id "DNTX_00189521";transcript_type "protein_coding";transcript_biotype "protein_coding";gene_id "XLOC_022652";gene_name "GRIA2";class_code "n";oId "Brain-Cerebellum_00328478";is.last "FALSE";is.first "FALSE";is.singleExon "FALSE"
chr4	transdecoder	CDS	157303552	157303791	.	+	2	transcript_id "DNTX_00189521";transcript_type "protein_coding";transcript_biotype "protein_coding";gene_id "XLOC_022652";gene_name "GRIA2";class_code "n";oId "Brain-Cerebellum_00328478";is.last "FALSE";is.first "FALSE";is.singleExon "FALSE"
chr4	transdecoder	CDS	157312679	157312875	.	+	2	transcript_id "DNTX_00189521";transcript_type "protein_coding";transcript_biotype "protein_coding";gene_id "XLOC_022652";gene_name "GRIA2";class_code "n";oId "Brain-Cerebellum_00328478";is.last "FALSE";is.first "FALSE";is.singleExon "FALSE"
chr4	transdecoder	CDS	157317658	157317711	.	+	0	transcript_id "DNTX_00189521";transcript_type "protein_coding";transcript_biotype "protein_coding";gene_id "XLOC_022652";gene_name "GRIA2";class_code "n";oId "Brain-Cerebellum_00328478";is.last "FALSE";is.first "FALSE";is.singleExon "FALSE"
chr4	transdecoder	CDS	157321438	157321599	.	+	0	transcript_id "DNTX_00189521";transcript_type "protein_coding";transcript_biotype "protein_coding";gene_id "XLOC_022652";gene_name "GRIA2";class_code "n";oId "Brain-Cerebellum_00328478";is.last "FALSE";is.first "FALSE";is.singleExon "FALSE"
chr4	transdecoder	CDS	157332819	157332986	.	+	0	transcript_id "DNTX_00189521";transcript_type "protein_coding";transcript_biotype "protein_coding";gene_id "XLOC_022652";gene_name "GRIA2";class_code "n";oId "Brain-Cerebellum_00328478";is.last "FALSE";is.first "FALSE";is.singleExon "FALSE"
chr4	transdecoder	CDS	157333249	157333353	.	+	0	transcript_id "DNTX_00189521";transcript_type "protein_coding";transcript_biotype "protein_coding";gene_id "XLOC_022652";gene_name "GRIA2";class_code "n";oId "Brain-Cerebellum_00328478";is.last "FALSE";is.first "FALSE";is.singleExon "FALSE"
chr4	transdecoder	CDS	157334010	157334120	.	+	0	transcript_id "DNTX_00189521";transcript_type "protein_coding";transcript_biotype "protein_coding";gene_id "XLOC_022652";gene_name "GRIA2";class_code "n";oId "Brain-Cerebellum_00328478";is.last "FALSE";is.first "FALSE";is.singleExon "FALSE"
chr4	transdecoder	CDS	157335671	157335949	.	+	0	transcript_id "DNTX_00189521";transcript_type "protein_coding";transcript_biotype "protein_coding";gene_id "XLOC_022652";gene_name "GRIA2";class_code "n";oId "Brain-Cerebellum_00328478";is.last "FALSE";is.first "FALSE";is.singleExon "FALSE"
chr4	transdecoder	stop_codon	157335950	157335952	.	+	0	transcript_id "DNTX_00189521";transcript_type "protein_coding";transcript_biotype "protein_coding";gene_id "XLOC_022652";gene_name "GRIA2";class_code "n";oId "Brain-Cerebellum_00328478";is.last "FALSE";is.first "FALSE";is.singleExon "FALSE"
chr4	transdecoder	three_prime_UTR	157335953	157341462	.	+	.	transcript_id "DNTX_00189521";transcript_type "protein_coding";transcript_biotype "protein_coding";gene_id "XLOC_022652";gene_name "GRIA2";class_code "n";oId "Brain-Cerebellum_00328478";is.last "FALSE";is.first "FALSE";is.singleExon "FALSE"
chr4	transdecoder	three_prime_UTR	157359896	157363047	.	+	.	transcript_id "DNTX_00189521";transcript_type "protein_coding";transcript_biotype "protein_coding";gene_id "XLOC_022652";gene_name "GRIA2";class_code "n";oId "Brain-Cerebellum_00328478";is.last "FALSE";novel_exon_id "nvl_exon155437";novel_exon_type "RI";is.first "FALSE";is.singleExon "FALSE"
chr4	transdecoder	three_prime_UTR	157363435	157366069	.	+	.	transcript_id "DNTX_00189521";transcript_type "protein_coding";transcript_biotype "protein_coding";gene_id "XLOC_022652";gene_name "GRIA2";class_code "n";oId "Brain-Cerebellum_00328478";is.last "TRUE";is.first "FALSE";is.singleExon "FALSE"
chr4	transdecoder	transcript	157220556	157366069	.	+	.	transcript_id "DNTX_00189522";transcript_type "protein_coding";transcript_biotype "protein_coding";gene_id "XLOC_022652";gene_name "GRIA2";class_code "n";oId "Brain-Cerebellum_00329519";is.last "FALSE";is.first "FALSE";is.singleExon "FALSE"
chr4	transdecoder	exon	157220556	157221130	.	+	.	transcript_id "DNTX_00189522";transcript_type "protein_coding";transcript_biotype "protein_coding";exon_number "1";gene_id "XLOC_022652";gene_name "GRIA2";class_code "n";oId "Brain-Cerebellum_00329519";is.last "FALSE";novel_exon_id "nvl_exon155446";novel_exon_type "novel_TSS";is.first "TRUE";is.singleExon "FALSE"
chr4	transdecoder	exon	157221667	157221807	.	+	.	transcript_id "DNTX_00189522";transcript_type "protein_coding";transcript_biotype "protein_coding";exon_number "2";gene_id "XLOC_022652";gene_name "GRIA2";class_code "n";oId "Brain-Cerebellum_00329519";is.last "FALSE";is.first "FALSE";is.singleExon "FALSE"
chr4	transdecoder	exon	157303552	157303791	.	+	.	transcript_id "DNTX_00189522";transcript_type "protein_coding";transcript_biotype "protein_coding";exon_number "3";gene_id "XLOC_022652";gene_name "GRIA2";class_code "n";oId "Brain-Cerebellum_00329519";is.last "FALSE";is.first "FALSE";is.singleExon "FALSE"
chr4	transdecoder	exon	157312679	157312875	.	+	.	transcript_id "DNTX_00189522";transcript_type "protein_coding";transcript_biotype "protein_coding";exon_number "4";gene_id "XLOC_022652";gene_name "GRIA2";class_code "n";oId "Brain-Cerebellum_00329519";is.last "FALSE";is.first "FALSE";is.singleExon "FALSE"
chr4	transdecoder	exon	157317658	157317711	.	+	.	transcript_id "DNTX_00189522";transcript_type "protein_coding";transcript_biotype "protein_coding";exon_number "5";gene_id "XLOC_022652";gene_name "GRIA2";class_code "n";oId "Brain-Cerebellum_00329519";is.last "FALSE";is.first "FALSE";is.singleExon "FALSE"
chr4	transdecoder	exon	157321438	157321599	.	+	.	transcript_id "DNTX_00189522";transcript_type "protein_coding";transcript_biotype "protein_coding";exon_number "6";gene_id "XLOC_022652";gene_name "GRIA2";class_code "n";oId "Brain-Cerebellum_00329519";is.last "FALSE";is.first "FALSE";is.singleExon "FALSE"
chr4	transdecoder	exon	157332819	157332986	.	+	.	transcript_id "DNTX_00189522";transcript_type "protein_coding";transcript_biotype "protein_coding";exon_number "7";gene_id "XLOC_022652";gene_name "GRIA2";class_code "n";oId "Brain-Cerebellum_00329519";is.last "FALSE";is.first "FALSE";is.singleExon "FALSE"
chr4	transdecoder	exon	157333249	157333353	.	+	.	transcript_id "DNTX_00189522";transcript_type "protein_coding";transcript_biotype "protein_coding";exon_number "8";gene_id "XLOC_022652";gene_name "GRIA2";class_code "n";oId "Brain-Cerebellum_00329519";is.last "FALSE";is.first "FALSE";is.singleExon "FALSE"
chr4	transdecoder	exon	157334010	157334120	.	+	.	transcript_id "DNTX_00189522";transcript_type "protein_coding";transcript_biotype "protein_coding";exon_number "9";gene_id "XLOC_022652";gene_name "GRIA2";class_code "n";oId "Brain-Cerebellum_00329519";is.last "FALSE";is.first "FALSE";is.singleExon "FALSE"
chr4	transdecoder	exon	157335671	157336747	.	+	.	transcript_id "DNTX_00189522";transcript_type "protein_coding";transcript_biotype "protein_coding";exon_number "10";gene_id "XLOC_022652";gene_name "GRIA2";class_code "n";oId "Brain-Cerebellum_00329519";is.last "FALSE";novel_exon_id "nvl_exon155447";novel_exon_type "RI";is.first "FALSE";is.singleExon "FALSE"
chr4	transdecoder	exon	157341264	157341462	.	+	.	transcript_id "DNTX_00189522";transcript_type "protein_coding";transcript_biotype "protein_coding";exon_number "11";gene_id "XLOC_022652";gene_name "GRIA2";class_code "n";oId "Brain-Cerebellum_00329519";is.last "FALSE";is.first "FALSE";is.singleExon "FALSE"
chr4	transdecoder	exon	157359896	157363047	.	+	.	transcript_id "DNTX_00189522";transcript_type "protein_coding";transcript_biotype "protein_coding";exon_number "12";gene_id "XLOC_022652";gene_name "GRIA2";class_code "n";oId "Brain-Cerebellum_00329519";is.last "FALSE";novel_exon_id "nvl_exon155437";novel_exon_type "RI";is.first "FALSE";is.singleExon "FALSE"
chr4	transdecoder	exon	157363435	157366069	.	+	.	transcript_id "DNTX_00189522";transcript_type "protein_coding";transcript_biotype "protein_coding";exon_number "13";gene_id "XLOC_022652";gene_name "GRIA2";class_code "n";oId "Brain-Cerebellum_00329519";is.last "TRUE";is.first "FALSE";is.singleExon "FALSE"
chr4	transdecoder	five_prime_UTR	157220556	157221042	.	+	.	transcript_id "DNTX_00189522";transcript_type "protein_coding";transcript_biotype "protein_coding";gene_id "XLOC_022652";gene_name "GRIA2";class_code "n";oId "Brain-Cerebellum_00329519";is.last "FALSE";is.first "FALSE";is.singleExon "FALSE"
chr4	transdecoder	start_codon	157221043	157221045	.	+	0	transcript_id "DNTX_00189522";transcript_type "protein_coding";transcript_biotype "protein_coding";gene_id "XLOC_022652";gene_name "GRIA2";class_code "n";oId "Brain-Cerebellum_00329519";is.last "FALSE";is.first "FALSE";is.singleExon "FALSE"
chr4	transdecoder	CDS	157221043	157221130	.	+	0	transcript_id "DNTX_00189522";transcript_type "protein_coding";transcript_biotype "protein_coding";gene_id "XLOC_022652";gene_name "GRIA2";class_code "n";oId "Brain-Cerebellum_00329519";is.last "FALSE";is.first "FALSE";is.singleExon "FALSE"
chr4	transdecoder	CDS	157221667	157221807	.	+	2	transcript_id "DNTX_00189522";transcript_type "protein_coding";transcript_biotype "protein_coding";gene_id "XLOC_022652";gene_name "GRIA2";class_code "n";oId "Brain-Cerebellum_00329519";is.last "FALSE";is.first "FALSE";is.singleExon "FALSE"
chr4	transdecoder	CDS	157303552	157303791	.	+	2	transcript_id "DNTX_00189522";transcript_type "protein_coding";transcript_biotype "protein_coding";gene_id "XLOC_022652";gene_name "GRIA2";class_code "n";oId "Brain-Cerebellum_00329519";is.last "FALSE";is.first "FALSE";is.singleExon "FALSE"
chr4	transdecoder	CDS	157312679	157312875	.	+	2	transcript_id "DNTX_00189522";transcript_type "protein_coding";transcript_biotype "protein_coding";gene_id "XLOC_022652";gene_name "GRIA2";class_code "n";oId "Brain-Cerebellum_00329519";is.last "FALSE";is.first "FALSE";is.singleExon "FALSE"
chr4	transdecoder	CDS	157317658	157317711	.	+	0	transcript_id "DNTX_00189522";transcript_type "protein_coding";transcript_biotype "protein_coding";gene_id "XLOC_022652";gene_name "GRIA2";class_code "n";oId "Brain-Cerebellum_00329519";is.last "FALSE";is.first "FALSE";is.singleExon "FALSE"
chr4	transdecoder	CDS	157321438	157321599	.	+	0	transcript_id "DNTX_00189522";transcript_type "protein_coding";transcript_biotype "protein_coding";gene_id "XLOC_022652";gene_name "GRIA2";class_code "n";oId "Brain-Cerebellum_00329519";is.last "FALSE";is.first "FALSE";is.singleExon "FALSE"
chr4	transdecoder	CDS	157332819	157332986	.	+	0	transcript_id "DNTX_00189522";transcript_type "protein_coding";transcript_biotype "protein_coding";gene_id "XLOC_022652";gene_name "GRIA2";class_code "n";oId "Brain-Cerebellum_00329519";is.last "FALSE";is.first "FALSE";is.singleExon "FALSE"
chr4	transdecoder	CDS	157333249	157333353	.	+	0	transcript_id "DNTX_00189522";transcript_type "protein_coding";transcript_biotype "protein_coding";gene_id "XLOC_022652";gene_name "GRIA2";class_code "n";oId "Brain-Cerebellum_00329519";is.last "FALSE";is.first "FALSE";is.singleExon "FALSE"
chr4	transdecoder	CDS	157334010	157334120	.	+	0	transcript_id "DNTX_00189522";transcript_type "protein_coding";transcript_biotype "protein_coding";gene_id "XLOC_022652";gene_name "GRIA2";class_code "n";oId "Brain-Cerebellum_00329519";is.last "FALSE";is.first "FALSE";is.singleExon "FALSE"
chr4	transdecoder	CDS	157335671	157335949	.	+	0	transcript_id "DNTX_00189522";transcript_type "protein_coding";transcript_biotype "protein_coding";gene_id "XLOC_022652";gene_name "GRIA2";class_code "n";oId "Brain-Cerebellum_00329519";is.last "FALSE";is.first "FALSE";is.singleExon "FALSE"
chr4	transdecoder	stop_codon	157335950	157335952	.	+	0	transcript_id "DNTX_00189522";transcript_type "protein_coding";transcript_biotype "protein_coding";gene_id "XLOC_022652";gene_name "GRIA2";class_code "n";oId "Brain-Cerebellum_00329519";is.last "FALSE";is.first "FALSE";is.singleExon "FALSE"
chr4	transdecoder	three_prime_UTR	157335953	157336747	.	+	.	transcript_id "DNTX_00189522";transcript_type "protein_coding";transcript_biotype "protein_coding";gene_id "XLOC_022652";gene_name "GRIA2";class_code "n";oId "Brain-Cerebellum_00329519";is.last "FALSE";is.first "FALSE";is.singleExon "FALSE"
chr4	transdecoder	three_prime_UTR	157341264	157341462	.	+	.	transcript_id "DNTX_00189522";transcript_type "protein_coding";transcript_biotype "protein_coding";gene_id "XLOC_022652";gene_name "GRIA2";class_code "n";oId "Brain-Cerebellum_00329519";is.last "FALSE";is.first "FALSE";is.singleExon "FALSE"
chr4	transdecoder	three_prime_UTR	157359896	157363047	.	+	.	transcript_id "DNTX_00189522";transcript_type "protein_coding";transcript_biotype "protein_coding";gene_id "XLOC_022652";gene_name "GRIA2";class_code "n";oId "Brain-Cerebellum_00329519";is.last "FALSE";novel_exon_id "nvl_exon155437";novel_exon_type "RI";is.first "FALSE";is.singleExon "FALSE"
chr4	transdecoder	three_prime_UTR	157363435	157366069	.	+	.	transcript_id "DNTX_00189522";transcript_type "protein_coding";transcript_biotype "protein_coding";gene_id "XLOC_022652";gene_name "GRIA2";class_code "n";oId "Brain-Cerebellum_00329519";is.last "TRUE";is.first "FALSE";is.singleExon "FALSE"
chr4	transdecoder	transcript	157220563	157366075	.	+	.	transcript_id "DNTX_00187414";transcript_type "protein_coding";transcript_biotype "protein_coding";gene_id "XLOC_022652";gene_name "GRIA2";class_code "j";oId "Brain-Hypothalamus_00316104";is.last "FALSE";is.first "FALSE";is.singleExon "FALSE"
chr4	transdecoder	exon	157220563	157221130	.	+	.	transcript_id "DNTX_00187414";transcript_type "protein_coding";transcript_biotype "protein_coding";exon_number "1";gene_id "XLOC_022652";gene_name "GRIA2";class_code "j";oId "Brain-Hypothalamus_00316104";is.last "FALSE";novel_exon_id "nvl_exon155448";novel_exon_type "novel_TSS";is.first "TRUE";is.singleExon "FALSE"
chr4	transdecoder	exon	157221667	157221807	.	+	.	transcript_id "DNTX_00187414";transcript_type "protein_coding";transcript_biotype "protein_coding";exon_number "2";gene_id "XLOC_022652";gene_name "GRIA2";class_code "j";oId "Brain-Hypothalamus_00316104";is.last "FALSE";is.first "FALSE";is.singleExon "FALSE"
chr4	transdecoder	exon	157303552	157303791	.	+	.	transcript_id "DNTX_00187414";transcript_type "protein_coding";transcript_biotype "protein_coding";exon_number "3";gene_id "XLOC_022652";gene_name "GRIA2";class_code "j";oId "Brain-Hypothalamus_00316104";is.last "FALSE";is.first "FALSE";is.singleExon "FALSE"
chr4	transdecoder	exon	157312679	157312875	.	+	.	transcript_id "DNTX_00187414";transcript_type "protein_coding";transcript_biotype "protein_coding";exon_number "4";gene_id "XLOC_022652";gene_name "GRIA2";class_code "j";oId "Brain-Hypothalamus_00316104";is.last "FALSE";is.first "FALSE";is.singleExon "FALSE"
chr4	transdecoder	exon	157317658	157317711	.	+	.	transcript_id "DNTX_00187414";transcript_type "protein_coding";transcript_biotype "protein_coding";exon_number "5";gene_id "XLOC_022652";gene_name "GRIA2";class_code "j";oId "Brain-Hypothalamus_00316104";is.last "FALSE";is.first "FALSE";is.singleExon "FALSE"
chr4	transdecoder	exon	157321438	157321599	.	+	.	transcript_id "DNTX_00187414";transcript_type "protein_coding";transcript_biotype "protein_coding";exon_number "6";gene_id "XLOC_022652";gene_name "GRIA2";class_code "j";oId "Brain-Hypothalamus_00316104";is.last "FALSE";is.first "FALSE";is.singleExon "FALSE"
chr4	transdecoder	exon	157332819	157332986	.	+	.	transcript_id "DNTX_00187414";transcript_type "protein_coding";transcript_biotype "protein_coding";exon_number "7";gene_id "XLOC_022652";gene_name "GRIA2";class_code "j";oId "Brain-Hypothalamus_00316104";is.last "FALSE";is.first "FALSE";is.singleExon "FALSE"
chr4	transdecoder	exon	157333249	157333353	.	+	.	transcript_id "DNTX_00187414";transcript_type "protein_coding";transcript_biotype "protein_coding";exon_number "8";gene_id "XLOC_022652";gene_name "GRIA2";class_code "j";oId "Brain-Hypothalamus_00316104";is.last "FALSE";is.first "FALSE";is.singleExon "FALSE"
chr4	transdecoder	exon	157334010	157334120	.	+	.	transcript_id "DNTX_00187414";transcript_type "protein_coding";transcript_biotype "protein_coding";exon_number "9";gene_id "XLOC_022652";gene_name "GRIA2";class_code "j";oId "Brain-Hypothalamus_00316104";is.last "FALSE";is.first "FALSE";is.singleExon "FALSE"
chr4	transdecoder	exon	157335671	157335877	.	+	.	transcript_id "DNTX_00187414";transcript_type "protein_coding";transcript_biotype "protein_coding";exon_number "10";gene_id "XLOC_022652";gene_name "GRIA2";class_code "j";oId "Brain-Hypothalamus_00316104";is.last "FALSE";is.first "FALSE";is.singleExon "FALSE"
chr4	transdecoder	exon	157336377	157336747	.	+	.	transcript_id "DNTX_00187414";transcript_type "protein_coding";transcript_biotype "protein_coding";exon_number "11";gene_id "XLOC_022652";gene_name "GRIA2";class_code "j";oId "Brain-Hypothalamus_00316104";is.last "FALSE";is.first "FALSE";is.singleExon "FALSE"
chr4	transdecoder	exon	157341264	157341462	.	+	.	transcript_id "DNTX_00187414";transcript_type "protein_coding";transcript_biotype "protein_coding";exon_number "12";gene_id "XLOC_022652";gene_name "GRIA2";class_code "j";oId "Brain-Hypothalamus_00316104";is.last "FALSE";is.first "FALSE";is.singleExon "FALSE"
chr4	transdecoder	exon	157359896	157360143	.	+	.	transcript_id "DNTX_00187414";transcript_type "protein_coding";transcript_biotype "protein_coding";exon_number "13";gene_id "XLOC_022652";gene_name "GRIA2";class_code "j";oId "Brain-Hypothalamus_00316104";is.last "FALSE";is.first "FALSE";is.singleExon "FALSE"
chr4	transdecoder	exon	157361010	157361124	.	+	.	transcript_id "DNTX_00187414";transcript_type "protein_coding";transcript_biotype "protein_coding";exon_number "14";gene_id "XLOC_022652";gene_name "GRIA2";class_code "j";oId "Brain-Hypothalamus_00316104";is.last "FALSE";is.first "FALSE";is.singleExon "FALSE"
chr4	transdecoder	exon	157361538	157361652	.	+	.	transcript_id "DNTX_00187414";transcript_type "protein_coding";transcript_biotype "protein_coding";exon_number "15";gene_id "XLOC_022652";gene_name "GRIA2";class_code "j";oId "Brain-Hypothalamus_00316104";is.last "FALSE";is.first "FALSE";is.singleExon "FALSE"
chr4	transdecoder	exon	157362799	157363047	.	+	.	transcript_id "DNTX_00187414";transcript_type "protein_coding";transcript_biotype "protein_coding";exon_number "16";gene_id "XLOC_022652";gene_name "GRIA2";class_code "j";oId "Brain-Hypothalamus_00316104";is.last "FALSE";is.first "FALSE";is.singleExon "FALSE"
chr4	transdecoder	exon	157363435	157366075	.	+	.	transcript_id "DNTX_00187414";transcript_type "protein_coding";transcript_biotype "protein_coding";exon_number "17";gene_id "XLOC_022652";gene_name "GRIA2";class_code "j";oId "Brain-Hypothalamus_00316104";is.last "TRUE";is.first "FALSE";is.singleExon "FALSE"
chr4	transdecoder	five_prime_UTR	157220563	157221042	.	+	.	transcript_id "DNTX_00187414";transcript_type "protein_coding";transcript_biotype "protein_coding";gene_id "XLOC_022652";gene_name "GRIA2";class_code "j";oId "Brain-Hypothalamus_00316104";is.last "FALSE";is.first "FALSE";is.singleExon "FALSE"
chr4	transdecoder	start_codon	157221043	157221045	.	+	0	transcript_id "DNTX_00187414";transcript_type "protein_coding";transcript_biotype "protein_coding";gene_id "XLOC_022652";gene_name "GRIA2";class_code "j";oId "Brain-Hypothalamus_00316104";is.last "FALSE";is.first "FALSE";is.singleExon "FALSE"
chr4	transdecoder	CDS	157221043	157221130	.	+	0	transcript_id "DNTX_00187414";transcript_type "protein_coding";transcript_biotype "protein_coding";gene_id "XLOC_022652";gene_name "GRIA2";class_code "j";oId "Brain-Hypothalamus_00316104";is.last "FALSE";is.first "FALSE";is.singleExon "FALSE"
chr4	transdecoder	CDS	157221667	157221807	.	+	2	transcript_id "DNTX_00187414";transcript_type "protein_coding";transcript_biotype "protein_coding";gene_id "XLOC_022652";gene_name "GRIA2";class_code "j";oId "Brain-Hypothalamus_00316104";is.last "FALSE";is.first "FALSE";is.singleExon "FALSE"
chr4	transdecoder	CDS	157303552	157303791	.	+	2	transcript_id "DNTX_00187414";transcript_type "protein_coding";transcript_biotype "protein_coding";gene_id "XLOC_022652";gene_name "GRIA2";class_code "j";oId "Brain-Hypothalamus_00316104";is.last "FALSE";is.first "FALSE";is.singleExon "FALSE"
chr4	transdecoder	CDS	157312679	157312875	.	+	2	transcript_id "DNTX_00187414";transcript_type "protein_coding";transcript_biotype "protein_coding";gene_id "XLOC_022652";gene_name "GRIA2";class_code "j";oId "Brain-Hypothalamus_00316104";is.last "FALSE";is.first "FALSE";is.singleExon "FALSE"
chr4	transdecoder	CDS	157317658	157317711	.	+	0	transcript_id "DNTX_00187414";transcript_type "protein_coding";transcript_biotype "protein_coding";gene_id "XLOC_022652";gene_name "GRIA2";class_code "j";oId "Brain-Hypothalamus_00316104";is.last "FALSE";is.first "FALSE";is.singleExon "FALSE"
chr4	transdecoder	CDS	157321438	157321599	.	+	0	transcript_id "DNTX_00187414";transcript_type "protein_coding";transcript_biotype "protein_coding";gene_id "XLOC_022652";gene_name "GRIA2";class_code "j";oId "Brain-Hypothalamus_00316104";is.last "FALSE";is.first "FALSE";is.singleExon "FALSE"
chr4	transdecoder	CDS	157332819	157332986	.	+	0	transcript_id "DNTX_00187414";transcript_type "protein_coding";transcript_biotype "protein_coding";gene_id "XLOC_022652";gene_name "GRIA2";class_code "j";oId "Brain-Hypothalamus_00316104";is.last "FALSE";is.first "FALSE";is.singleExon "FALSE"
chr4	transdecoder	CDS	157333249	157333353	.	+	0	transcript_id "DNTX_00187414";transcript_type "protein_coding";transcript_biotype "protein_coding";gene_id "XLOC_022652";gene_name "GRIA2";class_code "j";oId "Brain-Hypothalamus_00316104";is.last "FALSE";is.first "FALSE";is.singleExon "FALSE"
chr4	transdecoder	CDS	157334010	157334120	.	+	0	transcript_id "DNTX_00187414";transcript_type "protein_coding";transcript_biotype "protein_coding";gene_id "XLOC_022652";gene_name "GRIA2";class_code "j";oId "Brain-Hypothalamus_00316104";is.last "FALSE";is.first "FALSE";is.singleExon "FALSE"
chr4	transdecoder	CDS	157335671	157335877	.	+	0	transcript_id "DNTX_00187414";transcript_type "protein_coding";transcript_biotype "protein_coding";gene_id "XLOC_022652";gene_name "GRIA2";class_code "j";oId "Brain-Hypothalamus_00316104";is.last "FALSE";is.first "FALSE";is.singleExon "FALSE"
chr4	transdecoder	CDS	157336377	157336747	.	+	0	transcript_id "DNTX_00187414";transcript_type "protein_coding";transcript_biotype "protein_coding";gene_id "XLOC_022652";gene_name "GRIA2";class_code "j";oId "Brain-Hypothalamus_00316104";is.last "FALSE";is.first "FALSE";is.singleExon "FALSE"
chr4	transdecoder	CDS	157341264	157341462	.	+	1	transcript_id "DNTX_00187414";transcript_type "protein_coding";transcript_biotype "protein_coding";gene_id "XLOC_022652";gene_name "GRIA2";class_code "j";oId "Brain-Hypothalamus_00316104";is.last "FALSE";is.first "FALSE";is.singleExon "FALSE"
chr4	transdecoder	CDS	157359896	157360143	.	+	0	transcript_id "DNTX_00187414";transcript_type "protein_coding";transcript_biotype "protein_coding";gene_id "XLOC_022652";gene_name "GRIA2";class_code "j";oId "Brain-Hypothalamus_00316104";is.last "FALSE";is.first "FALSE";is.singleExon "FALSE"
chr4	transdecoder	CDS	157361010	157361124	.	+	1	transcript_id "DNTX_00187414";transcript_type "protein_coding";transcript_biotype "protein_coding";gene_id "XLOC_022652";gene_name "GRIA2";class_code "j";oId "Brain-Hypothalamus_00316104";is.last "FALSE";is.first "FALSE";is.singleExon "FALSE"
chr4	transdecoder	CDS	157361538	157361570	.	+	0	transcript_id "DNTX_00187414";transcript_type "protein_coding";transcript_biotype "protein_coding";gene_id "XLOC_022652";gene_name "GRIA2";class_code "j";oId "Brain-Hypothalamus_00316104";is.last "FALSE";is.first "FALSE";is.singleExon "FALSE"
chr4	transdecoder	stop_codon	157361571	157361573	.	+	0	transcript_id "DNTX_00187414";transcript_type "protein_coding";transcript_biotype "protein_coding";gene_id "XLOC_022652";gene_name "GRIA2";class_code "j";oId "Brain-Hypothalamus_00316104";is.last "FALSE";is.first "FALSE";is.singleExon "FALSE"
chr4	transdecoder	three_prime_UTR	157361574	157361652	.	+	.	transcript_id "DNTX_00187414";transcript_type "protein_coding";transcript_biotype "protein_coding";gene_id "XLOC_022652";gene_name "GRIA2";class_code "j";oId "Brain-Hypothalamus_00316104";is.last "FALSE";is.first "FALSE";is.singleExon "FALSE"
chr4	transdecoder	three_prime_UTR	157362799	157363047	.	+	.	transcript_id "DNTX_00187414";transcript_type "protein_coding";transcript_biotype "protein_coding";gene_id "XLOC_022652";gene_name "GRIA2";class_code "j";oId "Brain-Hypothalamus_00316104";is.last "FALSE";is.first "FALSE";is.singleExon "FALSE"
chr4	transdecoder	three_prime_UTR	157363435	157366075	.	+	.	transcript_id "DNTX_00187414";transcript_type "protein_coding";transcript_biotype "protein_coding";gene_id "XLOC_022652";gene_name "GRIA2";class_code "j";oId "Brain-Hypothalamus_00316104";is.last "TRUE";is.first "FALSE";is.singleExon "FALSE"
chr4	transdecoder	transcript	157220582	157366069	.	+	.	transcript_id "DNTX_00191353";transcript_type "protein_coding";transcript_biotype "protein_coding";gene_id "XLOC_022652";gene_name "GRIA2";class_code "n";oId "Pituitary_00334541";is.last "FALSE";is.first "FALSE";is.singleExon "FALSE"
chr4	transdecoder	exon	157220582	157221130	.	+	.	transcript_id "DNTX_00191353";transcript_type "protein_coding";transcript_biotype "protein_coding";exon_number "1";gene_id "XLOC_022652";gene_name "GRIA2";class_code "n";oId "Pituitary_00334541";is.last "FALSE";novel_exon_id "nvl_exon155449";novel_exon_type "novel_TSS";is.first "TRUE";is.singleExon "FALSE"
chr4	transdecoder	exon	157221667	157221807	.	+	.	transcript_id "DNTX_00191353";transcript_type "protein_coding";transcript_biotype "protein_coding";exon_number "2";gene_id "XLOC_022652";gene_name "GRIA2";class_code "n";oId "Pituitary_00334541";is.last "FALSE";is.first "FALSE";is.singleExon "FALSE"
chr4	transdecoder	exon	157303552	157303791	.	+	.	transcript_id "DNTX_00191353";transcript_type "protein_coding";transcript_biotype "protein_coding";exon_number "3";gene_id "XLOC_022652";gene_name "GRIA2";class_code "n";oId "Pituitary_00334541";is.last "FALSE";is.first "FALSE";is.singleExon "FALSE"
chr4	transdecoder	exon	157312679	157312875	.	+	.	transcript_id "DNTX_00191353";transcript_type "protein_coding";transcript_biotype "protein_coding";exon_number "4";gene_id "XLOC_022652";gene_name "GRIA2";class_code "n";oId "Pituitary_00334541";is.last "FALSE";is.first "FALSE";is.singleExon "FALSE"
chr4	transdecoder	exon	157317658	157317711	.	+	.	transcript_id "DNTX_00191353";transcript_type "protein_coding";transcript_biotype "protein_coding";exon_number "5";gene_id "XLOC_022652";gene_name "GRIA2";class_code "n";oId "Pituitary_00334541";is.last "FALSE";is.first "FALSE";is.singleExon "FALSE"
chr4	transdecoder	exon	157321438	157321599	.	+	.	transcript_id "DNTX_00191353";transcript_type "protein_coding";transcript_biotype "protein_coding";exon_number "6";gene_id "XLOC_022652";gene_name "GRIA2";class_code "n";oId "Pituitary_00334541";is.last "FALSE";is.first "FALSE";is.singleExon "FALSE"
chr4	transdecoder	exon	157332819	157332986	.	+	.	transcript_id "DNTX_00191353";transcript_type "protein_coding";transcript_biotype "protein_coding";exon_number "7";gene_id "XLOC_022652";gene_name "GRIA2";class_code "n";oId "Pituitary_00334541";is.last "FALSE";is.first "FALSE";is.singleExon "FALSE"
chr4	transdecoder	exon	157333249	157333353	.	+	.	transcript_id "DNTX_00191353";transcript_type "protein_coding";transcript_biotype "protein_coding";exon_number "8";gene_id "XLOC_022652";gene_name "GRIA2";class_code "n";oId "Pituitary_00334541";is.last "FALSE";is.first "FALSE";is.singleExon "FALSE"
chr4	transdecoder	exon	157334010	157334120	.	+	.	transcript_id "DNTX_00191353";transcript_type "protein_coding";transcript_biotype "protein_coding";exon_number "9";gene_id "XLOC_022652";gene_name "GRIA2";class_code "n";oId "Pituitary_00334541";is.last "FALSE";is.first "FALSE";is.singleExon "FALSE"
chr4	transdecoder	exon	157335671	157336747	.	+	.	transcript_id "DNTX_00191353";transcript_type "protein_coding";transcript_biotype "protein_coding";exon_number "10";gene_id "XLOC_022652";gene_name "GRIA2";class_code "n";oId "Pituitary_00334541";is.last "FALSE";novel_exon_id "nvl_exon155447";novel_exon_type "RI";is.first "FALSE";is.singleExon "FALSE"
chr4	transdecoder	exon	157341264	157341462	.	+	.	transcript_id "DNTX_00191353";transcript_type "protein_coding";transcript_biotype "protein_coding";exon_number "11";gene_id "XLOC_022652";gene_name "GRIA2";class_code "n";oId "Pituitary_00334541";is.last "FALSE";is.first "FALSE";is.singleExon "FALSE"
chr4	transdecoder	exon	157359896	157360143	.	+	.	transcript_id "DNTX_00191353";transcript_type "protein_coding";transcript_biotype "protein_coding";exon_number "12";gene_id "XLOC_022652";gene_name "GRIA2";class_code "n";oId "Pituitary_00334541";is.last "FALSE";is.first "FALSE";is.singleExon "FALSE"
chr4	transdecoder	exon	157361538	157361652	.	+	.	transcript_id "DNTX_00191353";transcript_type "protein_coding";transcript_biotype "protein_coding";exon_number "13";gene_id "XLOC_022652";gene_name "GRIA2";class_code "n";oId "Pituitary_00334541";is.last "FALSE";is.first "FALSE";is.singleExon "FALSE"
chr4	transdecoder	exon	157362799	157363047	.	+	.	transcript_id "DNTX_00191353";transcript_type "protein_coding";transcript_biotype "protein_coding";exon_number "14";gene_id "XLOC_022652";gene_name "GRIA2";class_code "n";oId "Pituitary_00334541";is.last "FALSE";is.first "FALSE";is.singleExon "FALSE"
chr4	transdecoder	exon	157363435	157366069	.	+	.	transcript_id "DNTX_00191353";transcript_type "protein_coding";transcript_biotype "protein_coding";exon_number "15";gene_id "XLOC_022652";gene_name "GRIA2";class_code "n";oId "Pituitary_00334541";is.last "TRUE";is.first "FALSE";is.singleExon "FALSE"
chr4	transdecoder	five_prime_UTR	157220582	157221042	.	+	.	transcript_id "DNTX_00191353";transcript_type "protein_coding";transcript_biotype "protein_coding";gene_id "XLOC_022652";gene_name "GRIA2";class_code "n";oId "Pituitary_00334541";is.last "FALSE";is.first "FALSE";is.singleExon "FALSE"
chr4	transdecoder	start_codon	157221043	157221045	.	+	0	transcript_id "DNTX_00191353";transcript_type "protein_coding";transcript_biotype "protein_coding";gene_id "XLOC_022652";gene_name "GRIA2";class_code "n";oId "Pituitary_00334541";is.last "FALSE";is.first "FALSE";is.singleExon "FALSE"
chr4	transdecoder	CDS	157221043	157221130	.	+	0	transcript_id "DNTX_00191353";transcript_type "protein_coding";transcript_biotype "protein_coding";gene_id "XLOC_022652";gene_name "GRIA2";class_code "n";oId "Pituitary_00334541";is.last "FALSE";is.first "FALSE";is.singleExon "FALSE"
chr4	transdecoder	CDS	157221667	157221807	.	+	2	transcript_id "DNTX_00191353";transcript_type "protein_coding";transcript_biotype "protein_coding";gene_id "XLOC_022652";gene_name "GRIA2";class_code "n";oId "Pituitary_00334541";is.last "FALSE";is.first "FALSE";is.singleExon "FALSE"
chr4	transdecoder	CDS	157303552	157303791	.	+	2	transcript_id "DNTX_00191353";transcript_type "protein_coding";transcript_biotype "protein_coding";gene_id "XLOC_022652";gene_name "GRIA2";class_code "n";oId "Pituitary_00334541";is.last "FALSE";is.first "FALSE";is.singleExon "FALSE"
chr4	transdecoder	CDS	157312679	157312875	.	+	2	transcript_id "DNTX_00191353";transcript_type "protein_coding";transcript_biotype "protein_coding";gene_id "XLOC_022652";gene_name "GRIA2";class_code "n";oId "Pituitary_00334541";is.last "FALSE";is.first "FALSE";is.singleExon "FALSE"
chr4	transdecoder	CDS	157317658	157317711	.	+	0	transcript_id "DNTX_00191353";transcript_type "protein_coding";transcript_biotype "protein_coding";gene_id "XLOC_022652";gene_name "GRIA2";class_code "n";oId "Pituitary_00334541";is.last "FALSE";is.first "FALSE";is.singleExon "FALSE"
chr4	transdecoder	CDS	157321438	157321599	.	+	0	transcript_id "DNTX_00191353";transcript_type "protein_coding";transcript_biotype "protein_coding";gene_id "XLOC_022652";gene_name "GRIA2";class_code "n";oId "Pituitary_00334541";is.last "FALSE";is.first "FALSE";is.singleExon "FALSE"
chr4	transdecoder	CDS	157332819	157332986	.	+	0	transcript_id "DNTX_00191353";transcript_type "protein_coding";transcript_biotype "protein_coding";gene_id "XLOC_022652";gene_name "GRIA2";class_code "n";oId "Pituitary_00334541";is.last "FALSE";is.first "FALSE";is.singleExon "FALSE"
chr4	transdecoder	CDS	157333249	157333353	.	+	0	transcript_id "DNTX_00191353";transcript_type "protein_coding";transcript_biotype "protein_coding";gene_id "XLOC_022652";gene_name "GRIA2";class_code "n";oId "Pituitary_00334541";is.last "FALSE";is.first "FALSE";is.singleExon "FALSE"
chr4	transdecoder	CDS	157334010	157334120	.	+	0	transcript_id "DNTX_00191353";transcript_type "protein_coding";transcript_biotype "protein_coding";gene_id "XLOC_022652";gene_name "GRIA2";class_code "n";oId "Pituitary_00334541";is.last "FALSE";is.first "FALSE";is.singleExon "FALSE"
chr4	transdecoder	CDS	157335671	157335949	.	+	0	transcript_id "DNTX_00191353";transcript_type "protein_coding";transcript_biotype "protein_coding";gene_id "XLOC_022652";gene_name "GRIA2";class_code "n";oId "Pituitary_00334541";is.last "FALSE";is.first "FALSE";is.singleExon "FALSE"
chr4	transdecoder	stop_codon	157335950	157335952	.	+	0	transcript_id "DNTX_00191353";transcript_type "protein_coding";transcript_biotype "protein_coding";gene_id "XLOC_022652";gene_name "GRIA2";class_code "n";oId "Pituitary_00334541";is.last "FALSE";is.first "FALSE";is.singleExon "FALSE"
chr4	transdecoder	three_prime_UTR	157335953	157336747	.	+	.	transcript_id "DNTX_00191353";transcript_type "protein_coding";transcript_biotype "protein_coding";gene_id "XLOC_022652";gene_name "GRIA2";class_code "n";oId "Pituitary_00334541";is.last "FALSE";is.first "FALSE";is.singleExon "FALSE"
chr4	transdecoder	three_prime_UTR	157341264	157341462	.	+	.	transcript_id "DNTX_00191353";transcript_type "protein_coding";transcript_biotype "protein_coding";gene_id "XLOC_022652";gene_name "GRIA2";class_code "n";oId "Pituitary_00334541";is.last "FALSE";is.first "FALSE";is.singleExon "FALSE"
chr4	transdecoder	three_prime_UTR	157359896	157360143	.	+	.	transcript_id "DNTX_00191353";transcript_type "protein_coding";transcript_biotype "protein_coding";gene_id "XLOC_022652";gene_name "GRIA2";class_code "n";oId "Pituitary_00334541";is.last "FALSE";is.first "FALSE";is.singleExon "FALSE"
chr4	transdecoder	three_prime_UTR	157361538	157361652	.	+	.	transcript_id "DNTX_00191353";transcript_type "protein_coding";transcript_biotype "protein_coding";gene_id "XLOC_022652";gene_name "GRIA2";class_code "n";oId "Pituitary_00334541";is.last "FALSE";is.first "FALSE";is.singleExon "FALSE"
chr4	transdecoder	three_prime_UTR	157362799	157363047	.	+	.	transcript_id "DNTX_00191353";transcript_type "protein_coding";transcript_biotype "protein_coding";gene_id "XLOC_022652";gene_name "GRIA2";class_code "n";oId "Pituitary_00334541";is.last "FALSE";is.first "FALSE";is.singleExon "FALSE"
chr4	transdecoder	three_prime_UTR	157363435	157366069	.	+	.	transcript_id "DNTX_00191353";transcript_type "protein_coding";transcript_biotype "protein_coding";gene_id "XLOC_022652";gene_name "GRIA2";class_code "n";oId "Pituitary_00334541";is.last "TRUE";is.first "FALSE";is.singleExon "FALSE"
chr4	transdecoder	transcript	157220590	157366075	.	+	.	transcript_id "DNTX_00188556";transcript_type "protein_coding";transcript_biotype "protein_coding";gene_id "XLOC_022652";gene_name "GRIA2";class_code "n";oId "Brain-CerebellarHemisphere_00309761";is.last "FALSE";is.first "FALSE";is.singleExon "FALSE"
chr4	transdecoder	exon	157220590	157221130	.	+	.	transcript_id "DNTX_00188556";transcript_type "protein_coding";transcript_biotype "protein_coding";exon_number "1";gene_id "XLOC_022652";gene_name "GRIA2";class_code "n";oId "Brain-CerebellarHemisphere_00309761";is.last "FALSE";novel_exon_id "nvl_exon155450";novel_exon_type "novel_TSS";is.first "TRUE";is.singleExon "FALSE"
chr4	transdecoder	exon	157221667	157221807	.	+	.	transcript_id "DNTX_00188556";transcript_type "protein_coding";transcript_biotype "protein_coding";exon_number "2";gene_id "XLOC_022652";gene_name "GRIA2";class_code "n";oId "Brain-CerebellarHemisphere_00309761";is.last "FALSE";is.first "FALSE";is.singleExon "FALSE"
chr4	transdecoder	exon	157303552	157303791	.	+	.	transcript_id "DNTX_00188556";transcript_type "protein_coding";transcript_biotype "protein_coding";exon_number "3";gene_id "XLOC_022652";gene_name "GRIA2";class_code "n";oId "Brain-CerebellarHemisphere_00309761";is.last "FALSE";is.first "FALSE";is.singleExon "FALSE"
chr4	transdecoder	exon	157312679	157312875	.	+	.	transcript_id "DNTX_00188556";transcript_type "protein_coding";transcript_biotype "protein_coding";exon_number "4";gene_id "XLOC_022652";gene_name "GRIA2";class_code "n";oId "Brain-CerebellarHemisphere_00309761";is.last "FALSE";is.first "FALSE";is.singleExon "FALSE"
chr4	transdecoder	exon	157317658	157317711	.	+	.	transcript_id "DNTX_00188556";transcript_type "protein_coding";transcript_biotype "protein_coding";exon_number "5";gene_id "XLOC_022652";gene_name "GRIA2";class_code "n";oId "Brain-CerebellarHemisphere_00309761";is.last "FALSE";is.first "FALSE";is.singleExon "FALSE"
chr4	transdecoder	exon	157321438	157321599	.	+	.	transcript_id "DNTX_00188556";transcript_type "protein_coding";transcript_biotype "protein_coding";exon_number "6";gene_id "XLOC_022652";gene_name "GRIA2";class_code "n";oId "Brain-CerebellarHemisphere_00309761";is.last "FALSE";is.first "FALSE";is.singleExon "FALSE"
chr4	transdecoder	exon	157332819	157332986	.	+	.	transcript_id "DNTX_00188556";transcript_type "protein_coding";transcript_biotype "protein_coding";exon_number "7";gene_id "XLOC_022652";gene_name "GRIA2";class_code "n";oId "Brain-CerebellarHemisphere_00309761";is.last "FALSE";is.first "FALSE";is.singleExon "FALSE"
chr4	transdecoder	exon	157333249	157333353	.	+	.	transcript_id "DNTX_00188556";transcript_type "protein_coding";transcript_biotype "protein_coding";exon_number "8";gene_id "XLOC_022652";gene_name "GRIA2";class_code "n";oId "Brain-CerebellarHemisphere_00309761";is.last "FALSE";is.first "FALSE";is.singleExon "FALSE"
chr4	transdecoder	exon	157334010	157334120	.	+	.	transcript_id "DNTX_00188556";transcript_type "protein_coding";transcript_biotype "protein_coding";exon_number "9";gene_id "XLOC_022652";gene_name "GRIA2";class_code "n";oId "Brain-CerebellarHemisphere_00309761";is.last "FALSE";is.first "FALSE";is.singleExon "FALSE"
chr4	transdecoder	exon	157335671	157335877	.	+	.	transcript_id "DNTX_00188556";transcript_type "protein_coding";transcript_biotype "protein_coding";exon_number "10";gene_id "XLOC_022652";gene_name "GRIA2";class_code "n";oId "Brain-CerebellarHemisphere_00309761";is.last "FALSE";is.first "FALSE";is.singleExon "FALSE"
chr4	transdecoder	exon	157336377	157336747	.	+	.	transcript_id "DNTX_00188556";transcript_type "protein_coding";transcript_biotype "protein_coding";exon_number "11";gene_id "XLOC_022652";gene_name "GRIA2";class_code "n";oId "Brain-CerebellarHemisphere_00309761";is.last "FALSE";is.first "FALSE";is.singleExon "FALSE"
chr4	transdecoder	exon	157341264	157341462	.	+	.	transcript_id "DNTX_00188556";transcript_type "protein_coding";transcript_biotype "protein_coding";exon_number "12";gene_id "XLOC_022652";gene_name "GRIA2";class_code "n";oId "Brain-CerebellarHemisphere_00309761";is.last "FALSE";is.first "FALSE";is.singleExon "FALSE"
chr4	transdecoder	exon	157359896	157361124	.	+	.	transcript_id "DNTX_00188556";transcript_type "protein_coding";transcript_biotype "protein_coding";exon_number "13";gene_id "XLOC_022652";gene_name "GRIA2";class_code "n";oId "Brain-CerebellarHemisphere_00309761";is.last "FALSE";novel_exon_id "nvl_exon155451";novel_exon_type "RI";is.first "FALSE";is.singleExon "FALSE"
chr4	transdecoder	exon	157362799	157363047	.	+	.	transcript_id "DNTX_00188556";transcript_type "protein_coding";transcript_biotype "protein_coding";exon_number "14";gene_id "XLOC_022652";gene_name "GRIA2";class_code "n";oId "Brain-CerebellarHemisphere_00309761";is.last "FALSE";is.first "FALSE";is.singleExon "FALSE"
chr4	transdecoder	exon	157363435	157366075	.	+	.	transcript_id "DNTX_00188556";transcript_type "protein_coding";transcript_biotype "protein_coding";exon_number "15";gene_id "XLOC_022652";gene_name "GRIA2";class_code "n";oId "Brain-CerebellarHemisphere_00309761";is.last "TRUE";is.first "FALSE";is.singleExon "FALSE"
chr4	transdecoder	five_prime_UTR	157220590	157221042	.	+	.	transcript_id "DNTX_00188556";transcript_type "protein_coding";transcript_biotype "protein_coding";gene_id "XLOC_022652";gene_name "GRIA2";class_code "n";oId "Brain-CerebellarHemisphere_00309761";is.last "FALSE";is.first "FALSE";is.singleExon "FALSE"
chr4	transdecoder	start_codon	157221043	157221045	.	+	0	transcript_id "DNTX_00188556";transcript_type "protein_coding";transcript_biotype "protein_coding";gene_id "XLOC_022652";gene_name "GRIA2";class_code "n";oId "Brain-CerebellarHemisphere_00309761";is.last "FALSE";is.first "FALSE";is.singleExon "FALSE"
chr4	transdecoder	CDS	157221043	157221130	.	+	0	transcript_id "DNTX_00188556";transcript_type "protein_coding";transcript_biotype "protein_coding";gene_id "XLOC_022652";gene_name "GRIA2";class_code "n";oId "Brain-CerebellarHemisphere_00309761";is.last "FALSE";is.first "FALSE";is.singleExon "FALSE"
chr4	transdecoder	CDS	157221667	157221807	.	+	2	transcript_id "DNTX_00188556";transcript_type "protein_coding";transcript_biotype "protein_coding";gene_id "XLOC_022652";gene_name "GRIA2";class_code "n";oId "Brain-CerebellarHemisphere_00309761";is.last "FALSE";is.first "FALSE";is.singleExon "FALSE"
chr4	transdecoder	CDS	157303552	157303791	.	+	2	transcript_id "DNTX_00188556";transcript_type "protein_coding";transcript_biotype "protein_coding";gene_id "XLOC_022652";gene_name "GRIA2";class_code "n";oId "Brain-CerebellarHemisphere_00309761";is.last "FALSE";is.first "FALSE";is.singleExon "FALSE"
chr4	transdecoder	CDS	157312679	157312875	.	+	2	transcript_id "DNTX_00188556";transcript_type "protein_coding";transcript_biotype "protein_coding";gene_id "XLOC_022652";gene_name "GRIA2";class_code "n";oId "Brain-CerebellarHemisphere_00309761";is.last "FALSE";is.first "FALSE";is.singleExon "FALSE"
chr4	transdecoder	CDS	157317658	157317711	.	+	0	transcript_id "DNTX_00188556";transcript_type "protein_coding";transcript_biotype "protein_coding";gene_id "XLOC_022652";gene_name "GRIA2";class_code "n";oId "Brain-CerebellarHemisphere_00309761";is.last "FALSE";is.first "FALSE";is.singleExon "FALSE"
chr4	transdecoder	CDS	157321438	157321599	.	+	0	transcript_id "DNTX_00188556";transcript_type "protein_coding";transcript_biotype "protein_coding";gene_id "XLOC_022652";gene_name "GRIA2";class_code "n";oId "Brain-CerebellarHemisphere_00309761";is.last "FALSE";is.first "FALSE";is.singleExon "FALSE"
chr4	transdecoder	CDS	157332819	157332986	.	+	0	transcript_id "DNTX_00188556";transcript_type "protein_coding";transcript_biotype "protein_coding";gene_id "XLOC_022652";gene_name "GRIA2";class_code "n";oId "Brain-CerebellarHemisphere_00309761";is.last "FALSE";is.first "FALSE";is.singleExon "FALSE"
chr4	transdecoder	CDS	157333249	157333353	.	+	0	transcript_id "DNTX_00188556";transcript_type "protein_coding";transcript_biotype "protein_coding";gene_id "XLOC_022652";gene_name "GRIA2";class_code "n";oId "Brain-CerebellarHemisphere_00309761";is.last "FALSE";is.first "FALSE";is.singleExon "FALSE"
chr4	transdecoder	CDS	157334010	157334120	.	+	0	transcript_id "DNTX_00188556";transcript_type "protein_coding";transcript_biotype "protein_coding";gene_id "XLOC_022652";gene_name "GRIA2";class_code "n";oId "Brain-CerebellarHemisphere_00309761";is.last "FALSE";is.first "FALSE";is.singleExon "FALSE"
chr4	transdecoder	CDS	157335671	157335877	.	+	0	transcript_id "DNTX_00188556";transcript_type "protein_coding";transcript_biotype "protein_coding";gene_id "XLOC_022652";gene_name "GRIA2";class_code "n";oId "Brain-CerebellarHemisphere_00309761";is.last "FALSE";is.first "FALSE";is.singleExon "FALSE"
chr4	transdecoder	CDS	157336377	157336747	.	+	0	transcript_id "DNTX_00188556";transcript_type "protein_coding";transcript_biotype "protein_coding";gene_id "XLOC_022652";gene_name "GRIA2";class_code "n";oId "Brain-CerebellarHemisphere_00309761";is.last "FALSE";is.first "FALSE";is.singleExon "FALSE"
chr4	transdecoder	CDS	157341264	157341462	.	+	1	transcript_id "DNTX_00188556";transcript_type "protein_coding";transcript_biotype "protein_coding";gene_id "XLOC_022652";gene_name "GRIA2";class_code "n";oId "Brain-CerebellarHemisphere_00309761";is.last "FALSE";is.first "FALSE";is.singleExon "FALSE"
chr4	transdecoder	CDS	157359896	157360153	.	+	0	transcript_id "DNTX_00188556";transcript_type "protein_coding";transcript_biotype "protein_coding";gene_id "XLOC_022652";gene_name "GRIA2";class_code "n";oId "Brain-CerebellarHemisphere_00309761";is.last "FALSE";is.first "FALSE";is.singleExon "FALSE"
chr4	transdecoder	stop_codon	157360154	157360156	.	+	0	transcript_id "DNTX_00188556";transcript_type "protein_coding";transcript_biotype "protein_coding";gene_id "XLOC_022652";gene_name "GRIA2";class_code "n";oId "Brain-CerebellarHemisphere_00309761";is.last "FALSE";is.first "FALSE";is.singleExon "FALSE"
chr4	transdecoder	three_prime_UTR	157360157	157361124	.	+	.	transcript_id "DNTX_00188556";transcript_type "protein_coding";transcript_biotype "protein_coding";gene_id "XLOC_022652";gene_name "GRIA2";class_code "n";oId "Brain-CerebellarHemisphere_00309761";is.last "FALSE";is.first "FALSE";is.singleExon "FALSE"
chr4	transdecoder	three_prime_UTR	157362799	157363047	.	+	.	transcript_id "DNTX_00188556";transcript_type "protein_coding";transcript_biotype "protein_coding";gene_id "XLOC_022652";gene_name "GRIA2";class_code "n";oId "Brain-CerebellarHemisphere_00309761";is.last "FALSE";is.first "FALSE";is.singleExon "FALSE"
chr4	transdecoder	three_prime_UTR	157363435	157366075	.	+	.	transcript_id "DNTX_00188556";transcript_type "protein_coding";transcript_biotype "protein_coding";gene_id "XLOC_022652";gene_name "GRIA2";class_code "n";oId "Brain-CerebellarHemisphere_00309761";is.last "TRUE";is.first "FALSE";is.singleExon "FALSE"
chr4	transdecoder	transcript	157220593	157366075	.	+	.	transcript_id "DNTX_00188557";transcript_type "protein_coding";transcript_biotype "protein_coding";gene_id "XLOC_022652";gene_name "GRIA2";class_code "n";oId "Brain-CerebellarHemisphere_00309755";is.last "FALSE";is.first "FALSE";is.singleExon "FALSE"
chr4	transdecoder	exon	157220593	157221130	.	+	.	transcript_id "DNTX_00188557";transcript_type "protein_coding";transcript_biotype "protein_coding";exon_number "1";gene_id "XLOC_022652";gene_name "GRIA2";class_code "n";oId "Brain-CerebellarHemisphere_00309755";is.last "FALSE";novel_exon_id "nvl_exon155452";novel_exon_type "novel_TSS";is.first "TRUE";is.singleExon "FALSE"
chr4	transdecoder	exon	157221667	157221807	.	+	.	transcript_id "DNTX_00188557";transcript_type "protein_coding";transcript_biotype "protein_coding";exon_number "2";gene_id "XLOC_022652";gene_name "GRIA2";class_code "n";oId "Brain-CerebellarHemisphere_00309755";is.last "FALSE";is.first "FALSE";is.singleExon "FALSE"
chr4	transdecoder	exon	157303552	157303791	.	+	.	transcript_id "DNTX_00188557";transcript_type "protein_coding";transcript_biotype "protein_coding";exon_number "3";gene_id "XLOC_022652";gene_name "GRIA2";class_code "n";oId "Brain-CerebellarHemisphere_00309755";is.last "FALSE";is.first "FALSE";is.singleExon "FALSE"
chr4	transdecoder	exon	157312679	157312875	.	+	.	transcript_id "DNTX_00188557";transcript_type "protein_coding";transcript_biotype "protein_coding";exon_number "4";gene_id "XLOC_022652";gene_name "GRIA2";class_code "n";oId "Brain-CerebellarHemisphere_00309755";is.last "FALSE";is.first "FALSE";is.singleExon "FALSE"
chr4	transdecoder	exon	157317658	157317711	.	+	.	transcript_id "DNTX_00188557";transcript_type "protein_coding";transcript_biotype "protein_coding";exon_number "5";gene_id "XLOC_022652";gene_name "GRIA2";class_code "n";oId "Brain-CerebellarHemisphere_00309755";is.last "FALSE";is.first "FALSE";is.singleExon "FALSE"
chr4	transdecoder	exon	157321438	157321599	.	+	.	transcript_id "DNTX_00188557";transcript_type "protein_coding";transcript_biotype "protein_coding";exon_number "6";gene_id "XLOC_022652";gene_name "GRIA2";class_code "n";oId "Brain-CerebellarHemisphere_00309755";is.last "FALSE";is.first "FALSE";is.singleExon "FALSE"
chr4	transdecoder	exon	157332819	157332986	.	+	.	transcript_id "DNTX_00188557";transcript_type "protein_coding";transcript_biotype "protein_coding";exon_number "7";gene_id "XLOC_022652";gene_name "GRIA2";class_code "n";oId "Brain-CerebellarHemisphere_00309755";is.last "FALSE";is.first "FALSE";is.singleExon "FALSE"
chr4	transdecoder	exon	157333249	157333353	.	+	.	transcript_id "DNTX_00188557";transcript_type "protein_coding";transcript_biotype "protein_coding";exon_number "8";gene_id "XLOC_022652";gene_name "GRIA2";class_code "n";oId "Brain-CerebellarHemisphere_00309755";is.last "FALSE";is.first "FALSE";is.singleExon "FALSE"
chr4	transdecoder	exon	157334010	157334120	.	+	.	transcript_id "DNTX_00188557";transcript_type "protein_coding";transcript_biotype "protein_coding";exon_number "9";gene_id "XLOC_022652";gene_name "GRIA2";class_code "n";oId "Brain-CerebellarHemisphere_00309755";is.last "FALSE";is.first "FALSE";is.singleExon "FALSE"
chr4	transdecoder	exon	157335671	157335877	.	+	.	transcript_id "DNTX_00188557";transcript_type "protein_coding";transcript_biotype "protein_coding";exon_number "10";gene_id "XLOC_022652";gene_name "GRIA2";class_code "n";oId "Brain-CerebellarHemisphere_00309755";is.last "FALSE";is.first "FALSE";is.singleExon "FALSE"
chr4	transdecoder	exon	157336377	157336747	.	+	.	transcript_id "DNTX_00188557";transcript_type "protein_coding";transcript_biotype "protein_coding";exon_number "11";gene_id "XLOC_022652";gene_name "GRIA2";class_code "n";oId "Brain-CerebellarHemisphere_00309755";is.last "FALSE";is.first "FALSE";is.singleExon "FALSE"
chr4	transdecoder	exon	157341264	157341462	.	+	.	transcript_id "DNTX_00188557";transcript_type "protein_coding";transcript_biotype "protein_coding";exon_number "12";gene_id "XLOC_022652";gene_name "GRIA2";class_code "n";oId "Brain-CerebellarHemisphere_00309755";is.last "FALSE";is.first "FALSE";is.singleExon "FALSE"
chr4	transdecoder	exon	157359896	157361652	.	+	.	transcript_id "DNTX_00188557";transcript_type "protein_coding";transcript_biotype "protein_coding";exon_number "13";gene_id "XLOC_022652";gene_name "GRIA2";class_code "n";oId "Brain-CerebellarHemisphere_00309755";is.last "FALSE";novel_exon_id "nvl_exon155453";novel_exon_type "RI";is.first "FALSE";is.singleExon "FALSE"
chr4	transdecoder	exon	157362799	157363047	.	+	.	transcript_id "DNTX_00188557";transcript_type "protein_coding";transcript_biotype "protein_coding";exon_number "14";gene_id "XLOC_022652";gene_name "GRIA2";class_code "n";oId "Brain-CerebellarHemisphere_00309755";is.last "FALSE";is.first "FALSE";is.singleExon "FALSE"
chr4	transdecoder	exon	157363435	157366075	.	+	.	transcript_id "DNTX_00188557";transcript_type "protein_coding";transcript_biotype "protein_coding";exon_number "15";gene_id "XLOC_022652";gene_name "GRIA2";class_code "n";oId "Brain-CerebellarHemisphere_00309755";is.last "TRUE";is.first "FALSE";is.singleExon "FALSE"
chr4	transdecoder	five_prime_UTR	157220593	157221042	.	+	.	transcript_id "DNTX_00188557";transcript_type "protein_coding";transcript_biotype "protein_coding";gene_id "XLOC_022652";gene_name "GRIA2";class_code "n";oId "Brain-CerebellarHemisphere_00309755";is.last "FALSE";is.first "FALSE";is.singleExon "FALSE"
chr4	transdecoder	start_codon	157221043	157221045	.	+	0	transcript_id "DNTX_00188557";transcript_type "protein_coding";transcript_biotype "protein_coding";gene_id "XLOC_022652";gene_name "GRIA2";class_code "n";oId "Brain-CerebellarHemisphere_00309755";is.last "FALSE";is.first "FALSE";is.singleExon "FALSE"
chr4	transdecoder	CDS	157221043	157221130	.	+	0	transcript_id "DNTX_00188557";transcript_type "protein_coding";transcript_biotype "protein_coding";gene_id "XLOC_022652";gene_name "GRIA2";class_code "n";oId "Brain-CerebellarHemisphere_00309755";is.last "FALSE";is.first "FALSE";is.singleExon "FALSE"
chr4	transdecoder	CDS	157221667	157221807	.	+	2	transcript_id "DNTX_00188557";transcript_type "protein_coding";transcript_biotype "protein_coding";gene_id "XLOC_022652";gene_name "GRIA2";class_code "n";oId "Brain-CerebellarHemisphere_00309755";is.last "FALSE";is.first "FALSE";is.singleExon "FALSE"
chr4	transdecoder	CDS	157303552	157303791	.	+	2	transcript_id "DNTX_00188557";transcript_type "protein_coding";transcript_biotype "protein_coding";gene_id "XLOC_022652";gene_name "GRIA2";class_code "n";oId "Brain-CerebellarHemisphere_00309755";is.last "FALSE";is.first "FALSE";is.singleExon "FALSE"
chr4	transdecoder	CDS	157312679	157312875	.	+	2	transcript_id "DNTX_00188557";transcript_type "protein_coding";transcript_biotype "protein_coding";gene_id "XLOC_022652";gene_name "GRIA2";class_code "n";oId "Brain-CerebellarHemisphere_00309755";is.last "FALSE";is.first "FALSE";is.singleExon "FALSE"
chr4	transdecoder	CDS	157317658	157317711	.	+	0	transcript_id "DNTX_00188557";transcript_type "protein_coding";transcript_biotype "protein_coding";gene_id "XLOC_022652";gene_name "GRIA2";class_code "n";oId "Brain-CerebellarHemisphere_00309755";is.last "FALSE";is.first "FALSE";is.singleExon "FALSE"
chr4	transdecoder	CDS	157321438	157321599	.	+	0	transcript_id "DNTX_00188557";transcript_type "protein_coding";transcript_biotype "protein_coding";gene_id "XLOC_022652";gene_name "GRIA2";class_code "n";oId "Brain-CerebellarHemisphere_00309755";is.last "FALSE";is.first "FALSE";is.singleExon "FALSE"
chr4	transdecoder	CDS	157332819	157332986	.	+	0	transcript_id "DNTX_00188557";transcript_type "protein_coding";transcript_biotype "protein_coding";gene_id "XLOC_022652";gene_name "GRIA2";class_code "n";oId "Brain-CerebellarHemisphere_00309755";is.last "FALSE";is.first "FALSE";is.singleExon "FALSE"
chr4	transdecoder	CDS	157333249	157333353	.	+	0	transcript_id "DNTX_00188557";transcript_type "protein_coding";transcript_biotype "protein_coding";gene_id "XLOC_022652";gene_name "GRIA2";class_code "n";oId "Brain-CerebellarHemisphere_00309755";is.last "FALSE";is.first "FALSE";is.singleExon "FALSE"
chr4	transdecoder	CDS	157334010	157334120	.	+	0	transcript_id "DNTX_00188557";transcript_type "protein_coding";transcript_biotype "protein_coding";gene_id "XLOC_022652";gene_name "GRIA2";class_code "n";oId "Brain-CerebellarHemisphere_00309755";is.last "FALSE";is.first "FALSE";is.singleExon "FALSE"
chr4	transdecoder	CDS	157335671	157335877	.	+	0	transcript_id "DNTX_00188557";transcript_type "protein_coding";transcript_biotype "protein_coding";gene_id "XLOC_022652";gene_name "GRIA2";class_code "n";oId "Brain-CerebellarHemisphere_00309755";is.last "FALSE";is.first "FALSE";is.singleExon "FALSE"
chr4	transdecoder	CDS	157336377	157336747	.	+	0	transcript_id "DNTX_00188557";transcript_type "protein_coding";transcript_biotype "protein_coding";gene_id "XLOC_022652";gene_name "GRIA2";class_code "n";oId "Brain-CerebellarHemisphere_00309755";is.last "FALSE";is.first "FALSE";is.singleExon "FALSE"
chr4	transdecoder	CDS	157341264	157341462	.	+	1	transcript_id "DNTX_00188557";transcript_type "protein_coding";transcript_biotype "protein_coding";gene_id "XLOC_022652";gene_name "GRIA2";class_code "n";oId "Brain-CerebellarHemisphere_00309755";is.last "FALSE";is.first "FALSE";is.singleExon "FALSE"
chr4	transdecoder	CDS	157359896	157360153	.	+	0	transcript_id "DNTX_00188557";transcript_type "protein_coding";transcript_biotype "protein_coding";gene_id "XLOC_022652";gene_name "GRIA2";class_code "n";oId "Brain-CerebellarHemisphere_00309755";is.last "FALSE";is.first "FALSE";is.singleExon "FALSE"
chr4	transdecoder	stop_codon	157360154	157360156	.	+	0	transcript_id "DNTX_00188557";transcript_type "protein_coding";transcript_biotype "protein_coding";gene_id "XLOC_022652";gene_name "GRIA2";class_code "n";oId "Brain-CerebellarHemisphere_00309755";is.last "FALSE";is.first "FALSE";is.singleExon "FALSE"
chr4	transdecoder	three_prime_UTR	157360157	157361652	.	+	.	transcript_id "DNTX_00188557";transcript_type "protein_coding";transcript_biotype "protein_coding";gene_id "XLOC_022652";gene_name "GRIA2";class_code "n";oId "Brain-CerebellarHemisphere_00309755";is.last "FALSE";is.first "FALSE";is.singleExon "FALSE"
chr4	transdecoder	three_prime_UTR	157362799	157363047	.	+	.	transcript_id "DNTX_00188557";transcript_type "protein_coding";transcript_biotype "protein_coding";gene_id "XLOC_022652";gene_name "GRIA2";class_code "n";oId "Brain-CerebellarHemisphere_00309755";is.last "FALSE";is.first "FALSE";is.singleExon "FALSE"
chr4	transdecoder	three_prime_UTR	157363435	157366075	.	+	.	transcript_id "DNTX_00188557";transcript_type "protein_coding";transcript_biotype "protein_coding";gene_id "XLOC_022652";gene_name "GRIA2";class_code "n";oId "Brain-CerebellarHemisphere_00309755";is.last "TRUE";is.first "FALSE";is.singleExon "FALSE"
chr4	transdecoder	transcript	157220598	157366069	.	+	.	transcript_id "DNTX_00188558";transcript_type "protein_coding";transcript_biotype "protein_coding";gene_id "XLOC_022652";gene_name "GRIA2";class_code "n";oId "Brain-CerebellarHemisphere_00316412";is.last "FALSE";is.first "FALSE";is.singleExon "FALSE"
chr4	transdecoder	exon	157220598	157221130	.	+	.	transcript_id "DNTX_00188558";transcript_type "protein_coding";transcript_biotype "protein_coding";exon_number "1";gene_id "XLOC_022652";gene_name "GRIA2";class_code "n";oId "Brain-CerebellarHemisphere_00316412";is.last "FALSE";novel_exon_id "nvl_exon155454";novel_exon_type "novel_TSS";is.first "TRUE";is.singleExon "FALSE"
chr4	transdecoder	exon	157221667	157221807	.	+	.	transcript_id "DNTX_00188558";transcript_type "protein_coding";transcript_biotype "protein_coding";exon_number "2";gene_id "XLOC_022652";gene_name "GRIA2";class_code "n";oId "Brain-CerebellarHemisphere_00316412";is.last "FALSE";is.first "FALSE";is.singleExon "FALSE"
chr4	transdecoder	exon	157303552	157303791	.	+	.	transcript_id "DNTX_00188558";transcript_type "protein_coding";transcript_biotype "protein_coding";exon_number "3";gene_id "XLOC_022652";gene_name "GRIA2";class_code "n";oId "Brain-CerebellarHemisphere_00316412";is.last "FALSE";is.first "FALSE";is.singleExon "FALSE"
chr4	transdecoder	exon	157312679	157312875	.	+	.	transcript_id "DNTX_00188558";transcript_type "protein_coding";transcript_biotype "protein_coding";exon_number "4";gene_id "XLOC_022652";gene_name "GRIA2";class_code "n";oId "Brain-CerebellarHemisphere_00316412";is.last "FALSE";is.first "FALSE";is.singleExon "FALSE"
chr4	transdecoder	exon	157317658	157317711	.	+	.	transcript_id "DNTX_00188558";transcript_type "protein_coding";transcript_biotype "protein_coding";exon_number "5";gene_id "XLOC_022652";gene_name "GRIA2";class_code "n";oId "Brain-CerebellarHemisphere_00316412";is.last "FALSE";is.first "FALSE";is.singleExon "FALSE"
chr4	transdecoder	exon	157321438	157321599	.	+	.	transcript_id "DNTX_00188558";transcript_type "protein_coding";transcript_biotype "protein_coding";exon_number "6";gene_id "XLOC_022652";gene_name "GRIA2";class_code "n";oId "Brain-CerebellarHemisphere_00316412";is.last "FALSE";is.first "FALSE";is.singleExon "FALSE"
chr4	transdecoder	exon	157332819	157332986	.	+	.	transcript_id "DNTX_00188558";transcript_type "protein_coding";transcript_biotype "protein_coding";exon_number "7";gene_id "XLOC_022652";gene_name "GRIA2";class_code "n";oId "Brain-CerebellarHemisphere_00316412";is.last "FALSE";is.first "FALSE";is.singleExon "FALSE"
chr4	transdecoder	exon	157333249	157333353	.	+	.	transcript_id "DNTX_00188558";transcript_type "protein_coding";transcript_biotype "protein_coding";exon_number "8";gene_id "XLOC_022652";gene_name "GRIA2";class_code "n";oId "Brain-CerebellarHemisphere_00316412";is.last "FALSE";is.first "FALSE";is.singleExon "FALSE"
chr4	transdecoder	exon	157334010	157334120	.	+	.	transcript_id "DNTX_00188558";transcript_type "protein_coding";transcript_biotype "protein_coding";exon_number "9";gene_id "XLOC_022652";gene_name "GRIA2";class_code "n";oId "Brain-CerebellarHemisphere_00316412";is.last "FALSE";is.first "FALSE";is.singleExon "FALSE"
chr4	transdecoder	exon	157335671	157335877	.	+	.	transcript_id "DNTX_00188558";transcript_type "protein_coding";transcript_biotype "protein_coding";exon_number "10";gene_id "XLOC_022652";gene_name "GRIA2";class_code "n";oId "Brain-CerebellarHemisphere_00316412";is.last "FALSE";is.first "FALSE";is.singleExon "FALSE"
chr4	transdecoder	exon	157336377	157336747	.	+	.	transcript_id "DNTX_00188558";transcript_type "protein_coding";transcript_biotype "protein_coding";exon_number "11";gene_id "XLOC_022652";gene_name "GRIA2";class_code "n";oId "Brain-CerebellarHemisphere_00316412";is.last "FALSE";is.first "FALSE";is.singleExon "FALSE"
chr4	transdecoder	exon	157341264	157341462	.	+	.	transcript_id "DNTX_00188558";transcript_type "protein_coding";transcript_biotype "protein_coding";exon_number "12";gene_id "XLOC_022652";gene_name "GRIA2";class_code "n";oId "Brain-CerebellarHemisphere_00316412";is.last "FALSE";is.first "FALSE";is.singleExon "FALSE"
chr4	transdecoder	exon	157359896	157361124	.	+	.	transcript_id "DNTX_00188558";transcript_type "protein_coding";transcript_biotype "protein_coding";exon_number "13";gene_id "XLOC_022652";gene_name "GRIA2";class_code "n";oId "Brain-CerebellarHemisphere_00316412";is.last "FALSE";novel_exon_id "nvl_exon155451";novel_exon_type "RI";is.first "FALSE";is.singleExon "FALSE"
chr4	transdecoder	exon	157361538	157363047	.	+	.	transcript_id "DNTX_00188558";transcript_type "protein_coding";transcript_biotype "protein_coding";exon_number "14";gene_id "XLOC_022652";gene_name "GRIA2";class_code "n";oId "Brain-CerebellarHemisphere_00316412";is.last "FALSE";novel_exon_id "nvl_exon155443";novel_exon_type "RI";is.first "FALSE";is.singleExon "FALSE"
chr4	transdecoder	exon	157363435	157366069	.	+	.	transcript_id "DNTX_00188558";transcript_type "protein_coding";transcript_biotype "protein_coding";exon_number "15";gene_id "XLOC_022652";gene_name "GRIA2";class_code "n";oId "Brain-CerebellarHemisphere_00316412";is.last "TRUE";is.first "FALSE";is.singleExon "FALSE"
chr4	transdecoder	five_prime_UTR	157220598	157221042	.	+	.	transcript_id "DNTX_00188558";transcript_type "protein_coding";transcript_biotype "protein_coding";gene_id "XLOC_022652";gene_name "GRIA2";class_code "n";oId "Brain-CerebellarHemisphere_00316412";is.last "FALSE";is.first "FALSE";is.singleExon "FALSE"
chr4	transdecoder	start_codon	157221043	157221045	.	+	0	transcript_id "DNTX_00188558";transcript_type "protein_coding";transcript_biotype "protein_coding";gene_id "XLOC_022652";gene_name "GRIA2";class_code "n";oId "Brain-CerebellarHemisphere_00316412";is.last "FALSE";is.first "FALSE";is.singleExon "FALSE"
chr4	transdecoder	CDS	157221043	157221130	.	+	0	transcript_id "DNTX_00188558";transcript_type "protein_coding";transcript_biotype "protein_coding";gene_id "XLOC_022652";gene_name "GRIA2";class_code "n";oId "Brain-CerebellarHemisphere_00316412";is.last "FALSE";is.first "FALSE";is.singleExon "FALSE"
chr4	transdecoder	CDS	157221667	157221807	.	+	2	transcript_id "DNTX_00188558";transcript_type "protein_coding";transcript_biotype "protein_coding";gene_id "XLOC_022652";gene_name "GRIA2";class_code "n";oId "Brain-CerebellarHemisphere_00316412";is.last "FALSE";is.first "FALSE";is.singleExon "FALSE"
chr4	transdecoder	CDS	157303552	157303791	.	+	2	transcript_id "DNTX_00188558";transcript_type "protein_coding";transcript_biotype "protein_coding";gene_id "XLOC_022652";gene_name "GRIA2";class_code "n";oId "Brain-CerebellarHemisphere_00316412";is.last "FALSE";is.first "FALSE";is.singleExon "FALSE"
chr4	transdecoder	CDS	157312679	157312875	.	+	2	transcript_id "DNTX_00188558";transcript_type "protein_coding";transcript_biotype "protein_coding";gene_id "XLOC_022652";gene_name "GRIA2";class_code "n";oId "Brain-CerebellarHemisphere_00316412";is.last "FALSE";is.first "FALSE";is.singleExon "FALSE"
chr4	transdecoder	CDS	157317658	157317711	.	+	0	transcript_id "DNTX_00188558";transcript_type "protein_coding";transcript_biotype "protein_coding";gene_id "XLOC_022652";gene_name "GRIA2";class_code "n";oId "Brain-CerebellarHemisphere_00316412";is.last "FALSE";is.first "FALSE";is.singleExon "FALSE"
chr4	transdecoder	CDS	157321438	157321599	.	+	0	transcript_id "DNTX_00188558";transcript_type "protein_coding";transcript_biotype "protein_coding";gene_id "XLOC_022652";gene_name "GRIA2";class_code "n";oId "Brain-CerebellarHemisphere_00316412";is.last "FALSE";is.first "FALSE";is.singleExon "FALSE"
chr4	transdecoder	CDS	157332819	157332986	.	+	0	transcript_id "DNTX_00188558";transcript_type "protein_coding";transcript_biotype "protein_coding";gene_id "XLOC_022652";gene_name "GRIA2";class_code "n";oId "Brain-CerebellarHemisphere_00316412";is.last "FALSE";is.first "FALSE";is.singleExon "FALSE"
chr4	transdecoder	CDS	157333249	157333353	.	+	0	transcript_id "DNTX_00188558";transcript_type "protein_coding";transcript_biotype "protein_coding";gene_id "XLOC_022652";gene_name "GRIA2";class_code "n";oId "Brain-CerebellarHemisphere_00316412";is.last "FALSE";is.first "FALSE";is.singleExon "FALSE"
chr4	transdecoder	CDS	157334010	157334120	.	+	0	transcript_id "DNTX_00188558";transcript_type "protein_coding";transcript_biotype "protein_coding";gene_id "XLOC_022652";gene_name "GRIA2";class_code "n";oId "Brain-CerebellarHemisphere_00316412";is.last "FALSE";is.first "FALSE";is.singleExon "FALSE"
chr4	transdecoder	CDS	157335671	157335877	.	+	0	transcript_id "DNTX_00188558";transcript_type "protein_coding";transcript_biotype "protein_coding";gene_id "XLOC_022652";gene_name "GRIA2";class_code "n";oId "Brain-CerebellarHemisphere_00316412";is.last "FALSE";is.first "FALSE";is.singleExon "FALSE"
chr4	transdecoder	CDS	157336377	157336747	.	+	0	transcript_id "DNTX_00188558";transcript_type "protein_coding";transcript_biotype "protein_coding";gene_id "XLOC_022652";gene_name "GRIA2";class_code "n";oId "Brain-CerebellarHemisphere_00316412";is.last "FALSE";is.first "FALSE";is.singleExon "FALSE"
chr4	transdecoder	CDS	157341264	157341462	.	+	1	transcript_id "DNTX_00188558";transcript_type "protein_coding";transcript_biotype "protein_coding";gene_id "XLOC_022652";gene_name "GRIA2";class_code "n";oId "Brain-CerebellarHemisphere_00316412";is.last "FALSE";is.first "FALSE";is.singleExon "FALSE"
chr4	transdecoder	CDS	157359896	157360153	.	+	0	transcript_id "DNTX_00188558";transcript_type "protein_coding";transcript_biotype "protein_coding";gene_id "XLOC_022652";gene_name "GRIA2";class_code "n";oId "Brain-CerebellarHemisphere_00316412";is.last "FALSE";is.first "FALSE";is.singleExon "FALSE"
chr4	transdecoder	stop_codon	157360154	157360156	.	+	0	transcript_id "DNTX_00188558";transcript_type "protein_coding";transcript_biotype "protein_coding";gene_id "XLOC_022652";gene_name "GRIA2";class_code "n";oId "Brain-CerebellarHemisphere_00316412";is.last "FALSE";is.first "FALSE";is.singleExon "FALSE"
chr4	transdecoder	three_prime_UTR	157360157	157361124	.	+	.	transcript_id "DNTX_00188558";transcript_type "protein_coding";transcript_biotype "protein_coding";gene_id "XLOC_022652";gene_name "GRIA2";class_code "n";oId "Brain-CerebellarHemisphere_00316412";is.last "FALSE";is.first "FALSE";is.singleExon "FALSE"
chr4	transdecoder	three_prime_UTR	157361538	157363047	.	+	.	transcript_id "DNTX_00188558";transcript_type "protein_coding";transcript_biotype "protein_coding";gene_id "XLOC_022652";gene_name "GRIA2";class_code "n";oId "Brain-CerebellarHemisphere_00316412";is.last "FALSE";novel_exon_id "nvl_exon155443";novel_exon_type "RI";is.first "FALSE";is.singleExon "FALSE"
chr4	transdecoder	three_prime_UTR	157363435	157366069	.	+	.	transcript_id "DNTX_00188558";transcript_type "protein_coding";transcript_biotype "protein_coding";gene_id "XLOC_022652";gene_name "GRIA2";class_code "n";oId "Brain-CerebellarHemisphere_00316412";is.last "TRUE";is.first "FALSE";is.singleExon "FALSE"
chr4	transdecoder	transcript	157220600	157366075	.	+	.	transcript_id "DNTX_00189198";transcript_type "protein_coding";transcript_biotype "protein_coding";gene_id "XLOC_022652";gene_name "GRIA2";class_code "n";oId "Brain-Cortex_00298468";is.last "FALSE";is.first "FALSE";is.singleExon "FALSE"
chr4	transdecoder	exon	157220600	157221130	.	+	.	transcript_id "DNTX_00189198";transcript_type "protein_coding";transcript_biotype "protein_coding";exon_number "1";gene_id "XLOC_022652";gene_name "GRIA2";class_code "n";oId "Brain-Cortex_00298468";is.last "FALSE";novel_exon_id "nvl_exon155455";novel_exon_type "novel_TSS";is.first "TRUE";is.singleExon "FALSE"
chr4	transdecoder	exon	157221667	157221807	.	+	.	transcript_id "DNTX_00189198";transcript_type "protein_coding";transcript_biotype "protein_coding";exon_number "2";gene_id "XLOC_022652";gene_name "GRIA2";class_code "n";oId "Brain-Cortex_00298468";is.last "FALSE";is.first "FALSE";is.singleExon "FALSE"
chr4	transdecoder	exon	157303552	157303791	.	+	.	transcript_id "DNTX_00189198";transcript_type "protein_coding";transcript_biotype "protein_coding";exon_number "3";gene_id "XLOC_022652";gene_name "GRIA2";class_code "n";oId "Brain-Cortex_00298468";is.last "FALSE";is.first "FALSE";is.singleExon "FALSE"
chr4	transdecoder	exon	157312679	157312875	.	+	.	transcript_id "DNTX_00189198";transcript_type "protein_coding";transcript_biotype "protein_coding";exon_number "4";gene_id "XLOC_022652";gene_name "GRIA2";class_code "n";oId "Brain-Cortex_00298468";is.last "FALSE";is.first "FALSE";is.singleExon "FALSE"
chr4	transdecoder	exon	157317658	157317711	.	+	.	transcript_id "DNTX_00189198";transcript_type "protein_coding";transcript_biotype "protein_coding";exon_number "5";gene_id "XLOC_022652";gene_name "GRIA2";class_code "n";oId "Brain-Cortex_00298468";is.last "FALSE";is.first "FALSE";is.singleExon "FALSE"
chr4	transdecoder	exon	157321438	157321599	.	+	.	transcript_id "DNTX_00189198";transcript_type "protein_coding";transcript_biotype "protein_coding";exon_number "6";gene_id "XLOC_022652";gene_name "GRIA2";class_code "n";oId "Brain-Cortex_00298468";is.last "FALSE";is.first "FALSE";is.singleExon "FALSE"
chr4	transdecoder	exon	157332819	157332986	.	+	.	transcript_id "DNTX_00189198";transcript_type "protein_coding";transcript_biotype "protein_coding";exon_number "7";gene_id "XLOC_022652";gene_name "GRIA2";class_code "n";oId "Brain-Cortex_00298468";is.last "FALSE";is.first "FALSE";is.singleExon "FALSE"
chr4	transdecoder	exon	157333249	157333353	.	+	.	transcript_id "DNTX_00189198";transcript_type "protein_coding";transcript_biotype "protein_coding";exon_number "8";gene_id "XLOC_022652";gene_name "GRIA2";class_code "n";oId "Brain-Cortex_00298468";is.last "FALSE";is.first "FALSE";is.singleExon "FALSE"
chr4	transdecoder	exon	157334010	157334120	.	+	.	transcript_id "DNTX_00189198";transcript_type "protein_coding";transcript_biotype "protein_coding";exon_number "9";gene_id "XLOC_022652";gene_name "GRIA2";class_code "n";oId "Brain-Cortex_00298468";is.last "FALSE";is.first "FALSE";is.singleExon "FALSE"
chr4	transdecoder	exon	157335671	157335877	.	+	.	transcript_id "DNTX_00189198";transcript_type "protein_coding";transcript_biotype "protein_coding";exon_number "10";gene_id "XLOC_022652";gene_name "GRIA2";class_code "n";oId "Brain-Cortex_00298468";is.last "FALSE";is.first "FALSE";is.singleExon "FALSE"
chr4	transdecoder	exon	157336377	157336747	.	+	.	transcript_id "DNTX_00189198";transcript_type "protein_coding";transcript_biotype "protein_coding";exon_number "11";gene_id "XLOC_022652";gene_name "GRIA2";class_code "n";oId "Brain-Cortex_00298468";is.last "FALSE";is.first "FALSE";is.singleExon "FALSE"
chr4	transdecoder	exon	157341264	157341462	.	+	.	transcript_id "DNTX_00189198";transcript_type "protein_coding";transcript_biotype "protein_coding";exon_number "12";gene_id "XLOC_022652";gene_name "GRIA2";class_code "n";oId "Brain-Cortex_00298468";is.last "FALSE";is.first "FALSE";is.singleExon "FALSE"
chr4	transdecoder	exon	157359896	157360143	.	+	.	transcript_id "DNTX_00189198";transcript_type "protein_coding";transcript_biotype "protein_coding";exon_number "13";gene_id "XLOC_022652";gene_name "GRIA2";class_code "n";oId "Brain-Cortex_00298468";is.last "FALSE";is.first "FALSE";is.singleExon "FALSE"
chr4	transdecoder	exon	157361538	157363047	.	+	.	transcript_id "DNTX_00189198";transcript_type "protein_coding";transcript_biotype "protein_coding";exon_number "14";gene_id "XLOC_022652";gene_name "GRIA2";class_code "n";oId "Brain-Cortex_00298468";is.last "FALSE";novel_exon_id "nvl_exon155443";novel_exon_type "RI";is.first "FALSE";is.singleExon "FALSE"
chr4	transdecoder	exon	157363435	157366075	.	+	.	transcript_id "DNTX_00189198";transcript_type "protein_coding";transcript_biotype "protein_coding";exon_number "15";gene_id "XLOC_022652";gene_name "GRIA2";class_code "n";oId "Brain-Cortex_00298468";is.last "TRUE";is.first "FALSE";is.singleExon "FALSE"
chr4	transdecoder	five_prime_UTR	157220600	157221042	.	+	.	transcript_id "DNTX_00189198";transcript_type "protein_coding";transcript_biotype "protein_coding";gene_id "XLOC_022652";gene_name "GRIA2";class_code "n";oId "Brain-Cortex_00298468";is.last "FALSE";is.first "FALSE";is.singleExon "FALSE"
chr4	transdecoder	start_codon	157221043	157221045	.	+	0	transcript_id "DNTX_00189198";transcript_type "protein_coding";transcript_biotype "protein_coding";gene_id "XLOC_022652";gene_name "GRIA2";class_code "n";oId "Brain-Cortex_00298468";is.last "FALSE";is.first "FALSE";is.singleExon "FALSE"
chr4	transdecoder	CDS	157221043	157221130	.	+	0	transcript_id "DNTX_00189198";transcript_type "protein_coding";transcript_biotype "protein_coding";gene_id "XLOC_022652";gene_name "GRIA2";class_code "n";oId "Brain-Cortex_00298468";is.last "FALSE";is.first "FALSE";is.singleExon "FALSE"
chr4	transdecoder	CDS	157221667	157221807	.	+	2	transcript_id "DNTX_00189198";transcript_type "protein_coding";transcript_biotype "protein_coding";gene_id "XLOC_022652";gene_name "GRIA2";class_code "n";oId "Brain-Cortex_00298468";is.last "FALSE";is.first "FALSE";is.singleExon "FALSE"
chr4	transdecoder	CDS	157303552	157303791	.	+	2	transcript_id "DNTX_00189198";transcript_type "protein_coding";transcript_biotype "protein_coding";gene_id "XLOC_022652";gene_name "GRIA2";class_code "n";oId "Brain-Cortex_00298468";is.last "FALSE";is.first "FALSE";is.singleExon "FALSE"
chr4	transdecoder	CDS	157312679	157312875	.	+	2	transcript_id "DNTX_00189198";transcript_type "protein_coding";transcript_biotype "protein_coding";gene_id "XLOC_022652";gene_name "GRIA2";class_code "n";oId "Brain-Cortex_00298468";is.last "FALSE";is.first "FALSE";is.singleExon "FALSE"
chr4	transdecoder	CDS	157317658	157317711	.	+	0	transcript_id "DNTX_00189198";transcript_type "protein_coding";transcript_biotype "protein_coding";gene_id "XLOC_022652";gene_name "GRIA2";class_code "n";oId "Brain-Cortex_00298468";is.last "FALSE";is.first "FALSE";is.singleExon "FALSE"
chr4	transdecoder	CDS	157321438	157321599	.	+	0	transcript_id "DNTX_00189198";transcript_type "protein_coding";transcript_biotype "protein_coding";gene_id "XLOC_022652";gene_name "GRIA2";class_code "n";oId "Brain-Cortex_00298468";is.last "FALSE";is.first "FALSE";is.singleExon "FALSE"
chr4	transdecoder	CDS	157332819	157332986	.	+	0	transcript_id "DNTX_00189198";transcript_type "protein_coding";transcript_biotype "protein_coding";gene_id "XLOC_022652";gene_name "GRIA2";class_code "n";oId "Brain-Cortex_00298468";is.last "FALSE";is.first "FALSE";is.singleExon "FALSE"
chr4	transdecoder	CDS	157333249	157333353	.	+	0	transcript_id "DNTX_00189198";transcript_type "protein_coding";transcript_biotype "protein_coding";gene_id "XLOC_022652";gene_name "GRIA2";class_code "n";oId "Brain-Cortex_00298468";is.last "FALSE";is.first "FALSE";is.singleExon "FALSE"
chr4	transdecoder	CDS	157334010	157334120	.	+	0	transcript_id "DNTX_00189198";transcript_type "protein_coding";transcript_biotype "protein_coding";gene_id "XLOC_022652";gene_name "GRIA2";class_code "n";oId "Brain-Cortex_00298468";is.last "FALSE";is.first "FALSE";is.singleExon "FALSE"
chr4	transdecoder	CDS	157335671	157335877	.	+	0	transcript_id "DNTX_00189198";transcript_type "protein_coding";transcript_biotype "protein_coding";gene_id "XLOC_022652";gene_name "GRIA2";class_code "n";oId "Brain-Cortex_00298468";is.last "FALSE";is.first "FALSE";is.singleExon "FALSE"
chr4	transdecoder	CDS	157336377	157336747	.	+	0	transcript_id "DNTX_00189198";transcript_type "protein_coding";transcript_biotype "protein_coding";gene_id "XLOC_022652";gene_name "GRIA2";class_code "n";oId "Brain-Cortex_00298468";is.last "FALSE";is.first "FALSE";is.singleExon "FALSE"
chr4	transdecoder	CDS	157341264	157341462	.	+	1	transcript_id "DNTX_00189198";transcript_type "protein_coding";transcript_biotype "protein_coding";gene_id "XLOC_022652";gene_name "GRIA2";class_code "n";oId "Brain-Cortex_00298468";is.last "FALSE";is.first "FALSE";is.singleExon "FALSE"
chr4	transdecoder	CDS	157359896	157360143	.	+	0	transcript_id "DNTX_00189198";transcript_type "protein_coding";transcript_biotype "protein_coding";gene_id "XLOC_022652";gene_name "GRIA2";class_code "n";oId "Brain-Cortex_00298468";is.last "FALSE";is.first "FALSE";is.singleExon "FALSE"
chr4	transdecoder	CDS	157361538	157361742	.	+	1	transcript_id "DNTX_00189198";transcript_type "protein_coding";transcript_biotype "protein_coding";gene_id "XLOC_022652";gene_name "GRIA2";class_code "n";oId "Brain-Cortex_00298468";is.last "FALSE";is.first "FALSE";is.singleExon "FALSE"
chr4	transdecoder	stop_codon	157361743	157361745	.	+	0	transcript_id "DNTX_00189198";transcript_type "protein_coding";transcript_biotype "protein_coding";gene_id "XLOC_022652";gene_name "GRIA2";class_code "n";oId "Brain-Cortex_00298468";is.last "FALSE";is.first "FALSE";is.singleExon "FALSE"
chr4	transdecoder	three_prime_UTR	157361746	157363047	.	+	.	transcript_id "DNTX_00189198";transcript_type "protein_coding";transcript_biotype "protein_coding";gene_id "XLOC_022652";gene_name "GRIA2";class_code "n";oId "Brain-Cortex_00298468";is.last "FALSE";is.first "FALSE";is.singleExon "FALSE"
chr4	transdecoder	three_prime_UTR	157363435	157366075	.	+	.	transcript_id "DNTX_00189198";transcript_type "protein_coding";transcript_biotype "protein_coding";gene_id "XLOC_022652";gene_name "GRIA2";class_code "n";oId "Brain-Cortex_00298468";is.last "TRUE";is.first "FALSE";is.singleExon "FALSE"
chr4	transdecoder	transcript	157220603	157366075	.	+	.	transcript_id "DNTX_00188559";transcript_type "protein_coding";transcript_biotype "protein_coding";gene_id "XLOC_022652";gene_name "GRIA2";class_code "n";oId "Brain-CerebellarHemisphere_00317158";is.last "FALSE";is.first "FALSE";is.singleExon "FALSE"
chr4	transdecoder	exon	157220603	157221130	.	+	.	transcript_id "DNTX_00188559";transcript_type "protein_coding";transcript_biotype "protein_coding";exon_number "1";gene_id "XLOC_022652";gene_name "GRIA2";class_code "n";oId "Brain-CerebellarHemisphere_00317158";is.last "FALSE";novel_exon_id "nvl_exon155456";novel_exon_type "novel_TSS";is.first "TRUE";is.singleExon "FALSE"
chr4	transdecoder	exon	157221667	157221807	.	+	.	transcript_id "DNTX_00188559";transcript_type "protein_coding";transcript_biotype "protein_coding";exon_number "2";gene_id "XLOC_022652";gene_name "GRIA2";class_code "n";oId "Brain-CerebellarHemisphere_00317158";is.last "FALSE";is.first "FALSE";is.singleExon "FALSE"
chr4	transdecoder	exon	157303552	157303791	.	+	.	transcript_id "DNTX_00188559";transcript_type "protein_coding";transcript_biotype "protein_coding";exon_number "3";gene_id "XLOC_022652";gene_name "GRIA2";class_code "n";oId "Brain-CerebellarHemisphere_00317158";is.last "FALSE";is.first "FALSE";is.singleExon "FALSE"
chr4	transdecoder	exon	157312679	157312875	.	+	.	transcript_id "DNTX_00188559";transcript_type "protein_coding";transcript_biotype "protein_coding";exon_number "4";gene_id "XLOC_022652";gene_name "GRIA2";class_code "n";oId "Brain-CerebellarHemisphere_00317158";is.last "FALSE";is.first "FALSE";is.singleExon "FALSE"
chr4	transdecoder	exon	157317658	157317711	.	+	.	transcript_id "DNTX_00188559";transcript_type "protein_coding";transcript_biotype "protein_coding";exon_number "5";gene_id "XLOC_022652";gene_name "GRIA2";class_code "n";oId "Brain-CerebellarHemisphere_00317158";is.last "FALSE";is.first "FALSE";is.singleExon "FALSE"
chr4	transdecoder	exon	157321438	157321599	.	+	.	transcript_id "DNTX_00188559";transcript_type "protein_coding";transcript_biotype "protein_coding";exon_number "6";gene_id "XLOC_022652";gene_name "GRIA2";class_code "n";oId "Brain-CerebellarHemisphere_00317158";is.last "FALSE";is.first "FALSE";is.singleExon "FALSE"
chr4	transdecoder	exon	157332819	157332986	.	+	.	transcript_id "DNTX_00188559";transcript_type "protein_coding";transcript_biotype "protein_coding";exon_number "7";gene_id "XLOC_022652";gene_name "GRIA2";class_code "n";oId "Brain-CerebellarHemisphere_00317158";is.last "FALSE";is.first "FALSE";is.singleExon "FALSE"
chr4	transdecoder	exon	157333249	157333353	.	+	.	transcript_id "DNTX_00188559";transcript_type "protein_coding";transcript_biotype "protein_coding";exon_number "8";gene_id "XLOC_022652";gene_name "GRIA2";class_code "n";oId "Brain-CerebellarHemisphere_00317158";is.last "FALSE";is.first "FALSE";is.singleExon "FALSE"
chr4	transdecoder	exon	157334010	157336747	.	+	.	transcript_id "DNTX_00188559";transcript_type "protein_coding";transcript_biotype "protein_coding";exon_number "9";gene_id "XLOC_022652";gene_name "GRIA2";class_code "n";oId "Brain-CerebellarHemisphere_00317158";is.last "FALSE";novel_exon_id "nvl_exon155457";novel_exon_type "RI";is.first "FALSE";is.singleExon "FALSE"
chr4	transdecoder	exon	157341264	157341462	.	+	.	transcript_id "DNTX_00188559";transcript_type "protein_coding";transcript_biotype "protein_coding";exon_number "10";gene_id "XLOC_022652";gene_name "GRIA2";class_code "n";oId "Brain-CerebellarHemisphere_00317158";is.last "FALSE";is.first "FALSE";is.singleExon "FALSE"
chr4	transdecoder	exon	157359896	157363047	.	+	.	transcript_id "DNTX_00188559";transcript_type "protein_coding";transcript_biotype "protein_coding";exon_number "11";gene_id "XLOC_022652";gene_name "GRIA2";class_code "n";oId "Brain-CerebellarHemisphere_00317158";is.last "FALSE";novel_exon_id "nvl_exon155437";novel_exon_type "RI";is.first "FALSE";is.singleExon "FALSE"
chr4	transdecoder	exon	157363435	157366075	.	+	.	transcript_id "DNTX_00188559";transcript_type "protein_coding";transcript_biotype "protein_coding";exon_number "12";gene_id "XLOC_022652";gene_name "GRIA2";class_code "n";oId "Brain-CerebellarHemisphere_00317158";is.last "TRUE";is.first "FALSE";is.singleExon "FALSE"
chr4	transdecoder	five_prime_UTR	157220603	157221042	.	+	.	transcript_id "DNTX_00188559";transcript_type "protein_coding";transcript_biotype "protein_coding";gene_id "XLOC_022652";gene_name "GRIA2";class_code "n";oId "Brain-CerebellarHemisphere_00317158";is.last "FALSE";is.first "FALSE";is.singleExon "FALSE"
chr4	transdecoder	start_codon	157221043	157221045	.	+	0	transcript_id "DNTX_00188559";transcript_type "protein_coding";transcript_biotype "protein_coding";gene_id "XLOC_022652";gene_name "GRIA2";class_code "n";oId "Brain-CerebellarHemisphere_00317158";is.last "FALSE";is.first "FALSE";is.singleExon "FALSE"
chr4	transdecoder	CDS	157221043	157221130	.	+	0	transcript_id "DNTX_00188559";transcript_type "protein_coding";transcript_biotype "protein_coding";gene_id "XLOC_022652";gene_name "GRIA2";class_code "n";oId "Brain-CerebellarHemisphere_00317158";is.last "FALSE";is.first "FALSE";is.singleExon "FALSE"
chr4	transdecoder	CDS	157221667	157221807	.	+	2	transcript_id "DNTX_00188559";transcript_type "protein_coding";transcript_biotype "protein_coding";gene_id "XLOC_022652";gene_name "GRIA2";class_code "n";oId "Brain-CerebellarHemisphere_00317158";is.last "FALSE";is.first "FALSE";is.singleExon "FALSE"
chr4	transdecoder	CDS	157303552	157303791	.	+	2	transcript_id "DNTX_00188559";transcript_type "protein_coding";transcript_biotype "protein_coding";gene_id "XLOC_022652";gene_name "GRIA2";class_code "n";oId "Brain-CerebellarHemisphere_00317158";is.last "FALSE";is.first "FALSE";is.singleExon "FALSE"
chr4	transdecoder	CDS	157312679	157312875	.	+	2	transcript_id "DNTX_00188559";transcript_type "protein_coding";transcript_biotype "protein_coding";gene_id "XLOC_022652";gene_name "GRIA2";class_code "n";oId "Brain-CerebellarHemisphere_00317158";is.last "FALSE";is.first "FALSE";is.singleExon "FALSE"
chr4	transdecoder	CDS	157317658	157317711	.	+	0	transcript_id "DNTX_00188559";transcript_type "protein_coding";transcript_biotype "protein_coding";gene_id "XLOC_022652";gene_name "GRIA2";class_code "n";oId "Brain-CerebellarHemisphere_00317158";is.last "FALSE";is.first "FALSE";is.singleExon "FALSE"
chr4	transdecoder	CDS	157321438	157321599	.	+	0	transcript_id "DNTX_00188559";transcript_type "protein_coding";transcript_biotype "protein_coding";gene_id "XLOC_022652";gene_name "GRIA2";class_code "n";oId "Brain-CerebellarHemisphere_00317158";is.last "FALSE";is.first "FALSE";is.singleExon "FALSE"
chr4	transdecoder	CDS	157332819	157332986	.	+	0	transcript_id "DNTX_00188559";transcript_type "protein_coding";transcript_biotype "protein_coding";gene_id "XLOC_022652";gene_name "GRIA2";class_code "n";oId "Brain-CerebellarHemisphere_00317158";is.last "FALSE";is.first "FALSE";is.singleExon "FALSE"
chr4	transdecoder	CDS	157333249	157333353	.	+	0	transcript_id "DNTX_00188559";transcript_type "protein_coding";transcript_biotype "protein_coding";gene_id "XLOC_022652";gene_name "GRIA2";class_code "n";oId "Brain-CerebellarHemisphere_00317158";is.last "FALSE";is.first "FALSE";is.singleExon "FALSE"
chr4	transdecoder	CDS	157334010	157334204	.	+	0	transcript_id "DNTX_00188559";transcript_type "protein_coding";transcript_biotype "protein_coding";gene_id "XLOC_022652";gene_name "GRIA2";class_code "n";oId "Brain-CerebellarHemisphere_00317158";is.last "FALSE";is.first "FALSE";is.singleExon "FALSE"
chr4	transdecoder	stop_codon	157334205	157334207	.	+	0	transcript_id "DNTX_00188559";transcript_type "protein_coding";transcript_biotype "protein_coding";gene_id "XLOC_022652";gene_name "GRIA2";class_code "n";oId "Brain-CerebellarHemisphere_00317158";is.last "FALSE";is.first "FALSE";is.singleExon "FALSE"
chr4	transdecoder	three_prime_UTR	157334208	157336747	.	+	.	transcript_id "DNTX_00188559";transcript_type "protein_coding";transcript_biotype "protein_coding";gene_id "XLOC_022652";gene_name "GRIA2";class_code "n";oId "Brain-CerebellarHemisphere_00317158";is.last "FALSE";is.first "FALSE";is.singleExon "FALSE"
chr4	transdecoder	three_prime_UTR	157341264	157341462	.	+	.	transcript_id "DNTX_00188559";transcript_type "protein_coding";transcript_biotype "protein_coding";gene_id "XLOC_022652";gene_name "GRIA2";class_code "n";oId "Brain-CerebellarHemisphere_00317158";is.last "FALSE";is.first "FALSE";is.singleExon "FALSE"
chr4	transdecoder	three_prime_UTR	157359896	157363047	.	+	.	transcript_id "DNTX_00188559";transcript_type "protein_coding";transcript_biotype "protein_coding";gene_id "XLOC_022652";gene_name "GRIA2";class_code "n";oId "Brain-CerebellarHemisphere_00317158";is.last "FALSE";novel_exon_id "nvl_exon155437";novel_exon_type "RI";is.first "FALSE";is.singleExon "FALSE"
chr4	transdecoder	three_prime_UTR	157363435	157366075	.	+	.	transcript_id "DNTX_00188559";transcript_type "protein_coding";transcript_biotype "protein_coding";gene_id "XLOC_022652";gene_name "GRIA2";class_code "n";oId "Brain-CerebellarHemisphere_00317158";is.last "TRUE";is.first "FALSE";is.singleExon "FALSE"
chr4	transdecoder	transcript	157220611	157366075	.	+	.	transcript_id "DNTX_00191740";transcript_type "protein_coding";transcript_biotype "protein_coding";gene_id "XLOC_022652";gene_name "GRIA2";class_code "n";oId "Artery-Aorta_00283375";is.last "FALSE";is.first "FALSE";is.singleExon "FALSE"
chr4	transdecoder	exon	157220611	157221130	.	+	.	transcript_id "DNTX_00191740";transcript_type "protein_coding";transcript_biotype "protein_coding";exon_number "1";gene_id "XLOC_022652";gene_name "GRIA2";class_code "n";oId "Artery-Aorta_00283375";is.last "FALSE";novel_exon_id "nvl_exon155458";novel_exon_type "novel_TSS";is.first "TRUE";is.singleExon "FALSE"
chr4	transdecoder	exon	157221667	157221807	.	+	.	transcript_id "DNTX_00191740";transcript_type "protein_coding";transcript_biotype "protein_coding";exon_number "2";gene_id "XLOC_022652";gene_name "GRIA2";class_code "n";oId "Artery-Aorta_00283375";is.last "FALSE";is.first "FALSE";is.singleExon "FALSE"
chr4	transdecoder	exon	157303552	157303791	.	+	.	transcript_id "DNTX_00191740";transcript_type "protein_coding";transcript_biotype "protein_coding";exon_number "3";gene_id "XLOC_022652";gene_name "GRIA2";class_code "n";oId "Artery-Aorta_00283375";is.last "FALSE";is.first "FALSE";is.singleExon "FALSE"
chr4	transdecoder	exon	157312679	157312875	.	+	.	transcript_id "DNTX_00191740";transcript_type "protein_coding";transcript_biotype "protein_coding";exon_number "4";gene_id "XLOC_022652";gene_name "GRIA2";class_code "n";oId "Artery-Aorta_00283375";is.last "FALSE";is.first "FALSE";is.singleExon "FALSE"
chr4	transdecoder	exon	157317658	157317711	.	+	.	transcript_id "DNTX_00191740";transcript_type "protein_coding";transcript_biotype "protein_coding";exon_number "5";gene_id "XLOC_022652";gene_name "GRIA2";class_code "n";oId "Artery-Aorta_00283375";is.last "FALSE";is.first "FALSE";is.singleExon "FALSE"
chr4	transdecoder	exon	157321438	157321599	.	+	.	transcript_id "DNTX_00191740";transcript_type "protein_coding";transcript_biotype "protein_coding";exon_number "6";gene_id "XLOC_022652";gene_name "GRIA2";class_code "n";oId "Artery-Aorta_00283375";is.last "FALSE";is.first "FALSE";is.singleExon "FALSE"
chr4	transdecoder	exon	157332819	157332986	.	+	.	transcript_id "DNTX_00191740";transcript_type "protein_coding";transcript_biotype "protein_coding";exon_number "7";gene_id "XLOC_022652";gene_name "GRIA2";class_code "n";oId "Artery-Aorta_00283375";is.last "FALSE";is.first "FALSE";is.singleExon "FALSE"
chr4	transdecoder	exon	157333249	157333353	.	+	.	transcript_id "DNTX_00191740";transcript_type "protein_coding";transcript_biotype "protein_coding";exon_number "8";gene_id "XLOC_022652";gene_name "GRIA2";class_code "n";oId "Artery-Aorta_00283375";is.last "FALSE";is.first "FALSE";is.singleExon "FALSE"
chr4	transdecoder	exon	157334010	157334120	.	+	.	transcript_id "DNTX_00191740";transcript_type "protein_coding";transcript_biotype "protein_coding";exon_number "9";gene_id "XLOC_022652";gene_name "GRIA2";class_code "n";oId "Artery-Aorta_00283375";is.last "FALSE";is.first "FALSE";is.singleExon "FALSE"
chr4	transdecoder	exon	157335671	157336747	.	+	.	transcript_id "DNTX_00191740";transcript_type "protein_coding";transcript_biotype "protein_coding";exon_number "10";gene_id "XLOC_022652";gene_name "GRIA2";class_code "n";oId "Artery-Aorta_00283375";is.last "FALSE";novel_exon_id "nvl_exon155447";novel_exon_type "RI";is.first "FALSE";is.singleExon "FALSE"
chr4	transdecoder	exon	157341264	157341462	.	+	.	transcript_id "DNTX_00191740";transcript_type "protein_coding";transcript_biotype "protein_coding";exon_number "11";gene_id "XLOC_022652";gene_name "GRIA2";class_code "n";oId "Artery-Aorta_00283375";is.last "FALSE";is.first "FALSE";is.singleExon "FALSE"
chr4	transdecoder	exon	157359896	157360143	.	+	.	transcript_id "DNTX_00191740";transcript_type "protein_coding";transcript_biotype "protein_coding";exon_number "12";gene_id "XLOC_022652";gene_name "GRIA2";class_code "n";oId "Artery-Aorta_00283375";is.last "FALSE";is.first "FALSE";is.singleExon "FALSE"
chr4	transdecoder	exon	157361538	157363047	.	+	.	transcript_id "DNTX_00191740";transcript_type "protein_coding";transcript_biotype "protein_coding";exon_number "13";gene_id "XLOC_022652";gene_name "GRIA2";class_code "n";oId "Artery-Aorta_00283375";is.last "FALSE";novel_exon_id "nvl_exon155443";novel_exon_type "RI";is.first "FALSE";is.singleExon "FALSE"
chr4	transdecoder	exon	157363435	157366075	.	+	.	transcript_id "DNTX_00191740";transcript_type "protein_coding";transcript_biotype "protein_coding";exon_number "14";gene_id "XLOC_022652";gene_name "GRIA2";class_code "n";oId "Artery-Aorta_00283375";is.last "TRUE";is.first "FALSE";is.singleExon "FALSE"
chr4	transdecoder	five_prime_UTR	157220611	157221042	.	+	.	transcript_id "DNTX_00191740";transcript_type "protein_coding";transcript_biotype "protein_coding";gene_id "XLOC_022652";gene_name "GRIA2";class_code "n";oId "Artery-Aorta_00283375";is.last "FALSE";is.first "FALSE";is.singleExon "FALSE"
chr4	transdecoder	start_codon	157221043	157221045	.	+	0	transcript_id "DNTX_00191740";transcript_type "protein_coding";transcript_biotype "protein_coding";gene_id "XLOC_022652";gene_name "GRIA2";class_code "n";oId "Artery-Aorta_00283375";is.last "FALSE";is.first "FALSE";is.singleExon "FALSE"
chr4	transdecoder	CDS	157221043	157221130	.	+	0	transcript_id "DNTX_00191740";transcript_type "protein_coding";transcript_biotype "protein_coding";gene_id "XLOC_022652";gene_name "GRIA2";class_code "n";oId "Artery-Aorta_00283375";is.last "FALSE";is.first "FALSE";is.singleExon "FALSE"
chr4	transdecoder	CDS	157221667	157221807	.	+	2	transcript_id "DNTX_00191740";transcript_type "protein_coding";transcript_biotype "protein_coding";gene_id "XLOC_022652";gene_name "GRIA2";class_code "n";oId "Artery-Aorta_00283375";is.last "FALSE";is.first "FALSE";is.singleExon "FALSE"
chr4	transdecoder	CDS	157303552	157303791	.	+	2	transcript_id "DNTX_00191740";transcript_type "protein_coding";transcript_biotype "protein_coding";gene_id "XLOC_022652";gene_name "GRIA2";class_code "n";oId "Artery-Aorta_00283375";is.last "FALSE";is.first "FALSE";is.singleExon "FALSE"
chr4	transdecoder	CDS	157312679	157312875	.	+	2	transcript_id "DNTX_00191740";transcript_type "protein_coding";transcript_biotype "protein_coding";gene_id "XLOC_022652";gene_name "GRIA2";class_code "n";oId "Artery-Aorta_00283375";is.last "FALSE";is.first "FALSE";is.singleExon "FALSE"
chr4	transdecoder	CDS	157317658	157317711	.	+	0	transcript_id "DNTX_00191740";transcript_type "protein_coding";transcript_biotype "protein_coding";gene_id "XLOC_022652";gene_name "GRIA2";class_code "n";oId "Artery-Aorta_00283375";is.last "FALSE";is.first "FALSE";is.singleExon "FALSE"
chr4	transdecoder	CDS	157321438	157321599	.	+	0	transcript_id "DNTX_00191740";transcript_type "protein_coding";transcript_biotype "protein_coding";gene_id "XLOC_022652";gene_name "GRIA2";class_code "n";oId "Artery-Aorta_00283375";is.last "FALSE";is.first "FALSE";is.singleExon "FALSE"
chr4	transdecoder	CDS	157332819	157332986	.	+	0	transcript_id "DNTX_00191740";transcript_type "protein_coding";transcript_biotype "protein_coding";gene_id "XLOC_022652";gene_name "GRIA2";class_code "n";oId "Artery-Aorta_00283375";is.last "FALSE";is.first "FALSE";is.singleExon "FALSE"
chr4	transdecoder	CDS	157333249	157333353	.	+	0	transcript_id "DNTX_00191740";transcript_type "protein_coding";transcript_biotype "protein_coding";gene_id "XLOC_022652";gene_name "GRIA2";class_code "n";oId "Artery-Aorta_00283375";is.last "FALSE";is.first "FALSE";is.singleExon "FALSE"
chr4	transdecoder	CDS	157334010	157334120	.	+	0	transcript_id "DNTX_00191740";transcript_type "protein_coding";transcript_biotype "protein_coding";gene_id "XLOC_022652";gene_name "GRIA2";class_code "n";oId "Artery-Aorta_00283375";is.last "FALSE";is.first "FALSE";is.singleExon "FALSE"
chr4	transdecoder	CDS	157335671	157335949	.	+	0	transcript_id "DNTX_00191740";transcript_type "protein_coding";transcript_biotype "protein_coding";gene_id "XLOC_022652";gene_name "GRIA2";class_code "n";oId "Artery-Aorta_00283375";is.last "FALSE";is.first "FALSE";is.singleExon "FALSE"
chr4	transdecoder	stop_codon	157335950	157335952	.	+	0	transcript_id "DNTX_00191740";transcript_type "protein_coding";transcript_biotype "protein_coding";gene_id "XLOC_022652";gene_name "GRIA2";class_code "n";oId "Artery-Aorta_00283375";is.last "FALSE";is.first "FALSE";is.singleExon "FALSE"
chr4	transdecoder	three_prime_UTR	157335953	157336747	.	+	.	transcript_id "DNTX_00191740";transcript_type "protein_coding";transcript_biotype "protein_coding";gene_id "XLOC_022652";gene_name "GRIA2";class_code "n";oId "Artery-Aorta_00283375";is.last "FALSE";is.first "FALSE";is.singleExon "FALSE"
chr4	transdecoder	three_prime_UTR	157341264	157341462	.	+	.	transcript_id "DNTX_00191740";transcript_type "protein_coding";transcript_biotype "protein_coding";gene_id "XLOC_022652";gene_name "GRIA2";class_code "n";oId "Artery-Aorta_00283375";is.last "FALSE";is.first "FALSE";is.singleExon "FALSE"
chr4	transdecoder	three_prime_UTR	157359896	157360143	.	+	.	transcript_id "DNTX_00191740";transcript_type "protein_coding";transcript_biotype "protein_coding";gene_id "XLOC_022652";gene_name "GRIA2";class_code "n";oId "Artery-Aorta_00283375";is.last "FALSE";is.first "FALSE";is.singleExon "FALSE"
chr4	transdecoder	three_prime_UTR	157361538	157363047	.	+	.	transcript_id "DNTX_00191740";transcript_type "protein_coding";transcript_biotype "protein_coding";gene_id "XLOC_022652";gene_name "GRIA2";class_code "n";oId "Artery-Aorta_00283375";is.last "FALSE";novel_exon_id "nvl_exon155443";novel_exon_type "RI";is.first "FALSE";is.singleExon "FALSE"
chr4	transdecoder	three_prime_UTR	157363435	157366075	.	+	.	transcript_id "DNTX_00191740";transcript_type "protein_coding";transcript_biotype "protein_coding";gene_id "XLOC_022652";gene_name "GRIA2";class_code "n";oId "Artery-Aorta_00283375";is.last "TRUE";is.first "FALSE";is.singleExon "FALSE"
chr4	transdecoder	transcript	157220644	157366069	.	+	.	transcript_id "DNTX_00187644";transcript_type "protein_coding";transcript_biotype "protein_coding";gene_id "XLOC_022652";gene_name "GRIA2";class_code "j";oId "Brain-Putamenbasalganglia_00317702";is.last "FALSE";is.first "FALSE";is.singleExon "FALSE"
chr4	transdecoder	exon	157220644	157221130	.	+	.	transcript_id "DNTX_00187644";transcript_type "protein_coding";transcript_biotype "protein_coding";exon_number "1";gene_id "XLOC_022652";gene_name "GRIA2";class_code "j";oId "Brain-Putamenbasalganglia_00317702";is.last "FALSE";novel_exon_id "nvl_exon155459";novel_exon_type "novel_TSS";is.first "TRUE";is.singleExon "FALSE"
chr4	transdecoder	exon	157221667	157221807	.	+	.	transcript_id "DNTX_00187644";transcript_type "protein_coding";transcript_biotype "protein_coding";exon_number "2";gene_id "XLOC_022652";gene_name "GRIA2";class_code "j";oId "Brain-Putamenbasalganglia_00317702";is.last "FALSE";is.first "FALSE";is.singleExon "FALSE"
chr4	transdecoder	exon	157303552	157303791	.	+	.	transcript_id "DNTX_00187644";transcript_type "protein_coding";transcript_biotype "protein_coding";exon_number "3";gene_id "XLOC_022652";gene_name "GRIA2";class_code "j";oId "Brain-Putamenbasalganglia_00317702";is.last "FALSE";is.first "FALSE";is.singleExon "FALSE"
chr4	transdecoder	exon	157312679	157312875	.	+	.	transcript_id "DNTX_00187644";transcript_type "protein_coding";transcript_biotype "protein_coding";exon_number "4";gene_id "XLOC_022652";gene_name "GRIA2";class_code "j";oId "Brain-Putamenbasalganglia_00317702";is.last "FALSE";is.first "FALSE";is.singleExon "FALSE"
chr4	transdecoder	exon	157317658	157317711	.	+	.	transcript_id "DNTX_00187644";transcript_type "protein_coding";transcript_biotype "protein_coding";exon_number "5";gene_id "XLOC_022652";gene_name "GRIA2";class_code "j";oId "Brain-Putamenbasalganglia_00317702";is.last "FALSE";is.first "FALSE";is.singleExon "FALSE"
chr4	transdecoder	exon	157321438	157321599	.	+	.	transcript_id "DNTX_00187644";transcript_type "protein_coding";transcript_biotype "protein_coding";exon_number "6";gene_id "XLOC_022652";gene_name "GRIA2";class_code "j";oId "Brain-Putamenbasalganglia_00317702";is.last "FALSE";is.first "FALSE";is.singleExon "FALSE"
chr4	transdecoder	exon	157332819	157332986	.	+	.	transcript_id "DNTX_00187644";transcript_type "protein_coding";transcript_biotype "protein_coding";exon_number "7";gene_id "XLOC_022652";gene_name "GRIA2";class_code "j";oId "Brain-Putamenbasalganglia_00317702";is.last "FALSE";is.first "FALSE";is.singleExon "FALSE"
chr4	transdecoder	exon	157333249	157333353	.	+	.	transcript_id "DNTX_00187644";transcript_type "protein_coding";transcript_biotype "protein_coding";exon_number "8";gene_id "XLOC_022652";gene_name "GRIA2";class_code "j";oId "Brain-Putamenbasalganglia_00317702";is.last "FALSE";is.first "FALSE";is.singleExon "FALSE"
chr4	transdecoder	exon	157334010	157334120	.	+	.	transcript_id "DNTX_00187644";transcript_type "protein_coding";transcript_biotype "protein_coding";exon_number "9";gene_id "XLOC_022652";gene_name "GRIA2";class_code "j";oId "Brain-Putamenbasalganglia_00317702";is.last "FALSE";is.first "FALSE";is.singleExon "FALSE"
chr4	transdecoder	exon	157335671	157335877	.	+	.	transcript_id "DNTX_00187644";transcript_type "protein_coding";transcript_biotype "protein_coding";exon_number "10";gene_id "XLOC_022652";gene_name "GRIA2";class_code "j";oId "Brain-Putamenbasalganglia_00317702";is.last "FALSE";is.first "FALSE";is.singleExon "FALSE"
chr4	transdecoder	exon	157336377	157336747	.	+	.	transcript_id "DNTX_00187644";transcript_type "protein_coding";transcript_biotype "protein_coding";exon_number "11";gene_id "XLOC_022652";gene_name "GRIA2";class_code "j";oId "Brain-Putamenbasalganglia_00317702";is.last "FALSE";is.first "FALSE";is.singleExon "FALSE"
chr4	transdecoder	exon	157341264	157341462	.	+	.	transcript_id "DNTX_00187644";transcript_type "protein_coding";transcript_biotype "protein_coding";exon_number "12";gene_id "XLOC_022652";gene_name "GRIA2";class_code "j";oId "Brain-Putamenbasalganglia_00317702";is.last "FALSE";is.first "FALSE";is.singleExon "FALSE"
chr4	transdecoder	exon	157359896	157360143	.	+	.	transcript_id "DNTX_00187644";transcript_type "protein_coding";transcript_biotype "protein_coding";exon_number "13";gene_id "XLOC_022652";gene_name "GRIA2";class_code "j";oId "Brain-Putamenbasalganglia_00317702";is.last "FALSE";is.first "FALSE";is.singleExon "FALSE"
chr4	transdecoder	exon	157361010	157361124	.	+	.	transcript_id "DNTX_00187644";transcript_type "protein_coding";transcript_biotype "protein_coding";exon_number "14";gene_id "XLOC_022652";gene_name "GRIA2";class_code "j";oId "Brain-Putamenbasalganglia_00317702";is.last "FALSE";is.first "FALSE";is.singleExon "FALSE"
chr4	transdecoder	exon	157361538	157361652	.	+	.	transcript_id "DNTX_00187644";transcript_type "protein_coding";transcript_biotype "protein_coding";exon_number "15";gene_id "XLOC_022652";gene_name "GRIA2";class_code "j";oId "Brain-Putamenbasalganglia_00317702";is.last "FALSE";is.first "FALSE";is.singleExon "FALSE"
chr4	transdecoder	exon	157362799	157366069	.	+	.	transcript_id "DNTX_00187644";transcript_type "protein_coding";transcript_biotype "protein_coding";exon_number "16";gene_id "XLOC_022652";gene_name "GRIA2";class_code "j";oId "Brain-Putamenbasalganglia_00317702";is.last "TRUE";novel_exon_id "nvl_exon155460";novel_exon_type "RI";is.first "FALSE";is.singleExon "FALSE"
chr4	transdecoder	five_prime_UTR	157220644	157221042	.	+	.	transcript_id "DNTX_00187644";transcript_type "protein_coding";transcript_biotype "protein_coding";gene_id "XLOC_022652";gene_name "GRIA2";class_code "j";oId "Brain-Putamenbasalganglia_00317702";is.last "FALSE";is.first "FALSE";is.singleExon "FALSE"
chr4	transdecoder	start_codon	157221043	157221045	.	+	0	transcript_id "DNTX_00187644";transcript_type "protein_coding";transcript_biotype "protein_coding";gene_id "XLOC_022652";gene_name "GRIA2";class_code "j";oId "Brain-Putamenbasalganglia_00317702";is.last "FALSE";is.first "FALSE";is.singleExon "FALSE"
chr4	transdecoder	CDS	157221043	157221130	.	+	0	transcript_id "DNTX_00187644";transcript_type "protein_coding";transcript_biotype "protein_coding";gene_id "XLOC_022652";gene_name "GRIA2";class_code "j";oId "Brain-Putamenbasalganglia_00317702";is.last "FALSE";is.first "FALSE";is.singleExon "FALSE"
chr4	transdecoder	CDS	157221667	157221807	.	+	2	transcript_id "DNTX_00187644";transcript_type "protein_coding";transcript_biotype "protein_coding";gene_id "XLOC_022652";gene_name "GRIA2";class_code "j";oId "Brain-Putamenbasalganglia_00317702";is.last "FALSE";is.first "FALSE";is.singleExon "FALSE"
chr4	transdecoder	CDS	157303552	157303791	.	+	2	transcript_id "DNTX_00187644";transcript_type "protein_coding";transcript_biotype "protein_coding";gene_id "XLOC_022652";gene_name "GRIA2";class_code "j";oId "Brain-Putamenbasalganglia_00317702";is.last "FALSE";is.first "FALSE";is.singleExon "FALSE"
chr4	transdecoder	CDS	157312679	157312875	.	+	2	transcript_id "DNTX_00187644";transcript_type "protein_coding";transcript_biotype "protein_coding";gene_id "XLOC_022652";gene_name "GRIA2";class_code "j";oId "Brain-Putamenbasalganglia_00317702";is.last "FALSE";is.first "FALSE";is.singleExon "FALSE"
chr4	transdecoder	CDS	157317658	157317711	.	+	0	transcript_id "DNTX_00187644";transcript_type "protein_coding";transcript_biotype "protein_coding";gene_id "XLOC_022652";gene_name "GRIA2";class_code "j";oId "Brain-Putamenbasalganglia_00317702";is.last "FALSE";is.first "FALSE";is.singleExon "FALSE"
chr4	transdecoder	CDS	157321438	157321599	.	+	0	transcript_id "DNTX_00187644";transcript_type "protein_coding";transcript_biotype "protein_coding";gene_id "XLOC_022652";gene_name "GRIA2";class_code "j";oId "Brain-Putamenbasalganglia_00317702";is.last "FALSE";is.first "FALSE";is.singleExon "FALSE"
chr4	transdecoder	CDS	157332819	157332986	.	+	0	transcript_id "DNTX_00187644";transcript_type "protein_coding";transcript_biotype "protein_coding";gene_id "XLOC_022652";gene_name "GRIA2";class_code "j";oId "Brain-Putamenbasalganglia_00317702";is.last "FALSE";is.first "FALSE";is.singleExon "FALSE"
chr4	transdecoder	CDS	157333249	157333353	.	+	0	transcript_id "DNTX_00187644";transcript_type "protein_coding";transcript_biotype "protein_coding";gene_id "XLOC_022652";gene_name "GRIA2";class_code "j";oId "Brain-Putamenbasalganglia_00317702";is.last "FALSE";is.first "FALSE";is.singleExon "FALSE"
chr4	transdecoder	CDS	157334010	157334120	.	+	0	transcript_id "DNTX_00187644";transcript_type "protein_coding";transcript_biotype "protein_coding";gene_id "XLOC_022652";gene_name "GRIA2";class_code "j";oId "Brain-Putamenbasalganglia_00317702";is.last "FALSE";is.first "FALSE";is.singleExon "FALSE"
chr4	transdecoder	CDS	157335671	157335877	.	+	0	transcript_id "DNTX_00187644";transcript_type "protein_coding";transcript_biotype "protein_coding";gene_id "XLOC_022652";gene_name "GRIA2";class_code "j";oId "Brain-Putamenbasalganglia_00317702";is.last "FALSE";is.first "FALSE";is.singleExon "FALSE"
chr4	transdecoder	CDS	157336377	157336747	.	+	0	transcript_id "DNTX_00187644";transcript_type "protein_coding";transcript_biotype "protein_coding";gene_id "XLOC_022652";gene_name "GRIA2";class_code "j";oId "Brain-Putamenbasalganglia_00317702";is.last "FALSE";is.first "FALSE";is.singleExon "FALSE"
chr4	transdecoder	CDS	157341264	157341462	.	+	1	transcript_id "DNTX_00187644";transcript_type "protein_coding";transcript_biotype "protein_coding";gene_id "XLOC_022652";gene_name "GRIA2";class_code "j";oId "Brain-Putamenbasalganglia_00317702";is.last "FALSE";is.first "FALSE";is.singleExon "FALSE"
chr4	transdecoder	CDS	157359896	157360143	.	+	0	transcript_id "DNTX_00187644";transcript_type "protein_coding";transcript_biotype "protein_coding";gene_id "XLOC_022652";gene_name "GRIA2";class_code "j";oId "Brain-Putamenbasalganglia_00317702";is.last "FALSE";is.first "FALSE";is.singleExon "FALSE"
chr4	transdecoder	CDS	157361010	157361124	.	+	1	transcript_id "DNTX_00187644";transcript_type "protein_coding";transcript_biotype "protein_coding";gene_id "XLOC_022652";gene_name "GRIA2";class_code "j";oId "Brain-Putamenbasalganglia_00317702";is.last "FALSE";is.first "FALSE";is.singleExon "FALSE"
chr4	transdecoder	CDS	157361538	157361570	.	+	0	transcript_id "DNTX_00187644";transcript_type "protein_coding";transcript_biotype "protein_coding";gene_id "XLOC_022652";gene_name "GRIA2";class_code "j";oId "Brain-Putamenbasalganglia_00317702";is.last "FALSE";is.first "FALSE";is.singleExon "FALSE"
chr4	transdecoder	stop_codon	157361571	157361573	.	+	0	transcript_id "DNTX_00187644";transcript_type "protein_coding";transcript_biotype "protein_coding";gene_id "XLOC_022652";gene_name "GRIA2";class_code "j";oId "Brain-Putamenbasalganglia_00317702";is.last "FALSE";is.first "FALSE";is.singleExon "FALSE"
chr4	transdecoder	three_prime_UTR	157361574	157361652	.	+	.	transcript_id "DNTX_00187644";transcript_type "protein_coding";transcript_biotype "protein_coding";gene_id "XLOC_022652";gene_name "GRIA2";class_code "j";oId "Brain-Putamenbasalganglia_00317702";is.last "FALSE";is.first "FALSE";is.singleExon "FALSE"
chr4	transdecoder	three_prime_UTR	157362799	157366069	.	+	.	transcript_id "DNTX_00187644";transcript_type "protein_coding";transcript_biotype "protein_coding";gene_id "XLOC_022652";gene_name "GRIA2";class_code "j";oId "Brain-Putamenbasalganglia_00317702";is.last "TRUE";novel_exon_id "nvl_exon155460";novel_exon_type "RI";is.first "FALSE";is.singleExon "FALSE"
chr4	transdecoder	transcript	157220648	157366075	.	+	.	transcript_id "DNTX_00188560";transcript_type "protein_coding";transcript_biotype "protein_coding";gene_id "XLOC_022652";gene_name "GRIA2";class_code "n";oId "Brain-CerebellarHemisphere_00312438";is.last "FALSE";is.first "FALSE";is.singleExon "FALSE"
chr4	transdecoder	exon	157220648	157221130	.	+	.	transcript_id "DNTX_00188560";transcript_type "protein_coding";transcript_biotype "protein_coding";exon_number "1";gene_id "XLOC_022652";gene_name "GRIA2";class_code "n";oId "Brain-CerebellarHemisphere_00312438";is.last "FALSE";novel_exon_id "nvl_exon155461";novel_exon_type "novel_TSS";is.first "TRUE";is.singleExon "FALSE"
chr4	transdecoder	exon	157221667	157221807	.	+	.	transcript_id "DNTX_00188560";transcript_type "protein_coding";transcript_biotype "protein_coding";exon_number "2";gene_id "XLOC_022652";gene_name "GRIA2";class_code "n";oId "Brain-CerebellarHemisphere_00312438";is.last "FALSE";is.first "FALSE";is.singleExon "FALSE"
chr4	transdecoder	exon	157303552	157303791	.	+	.	transcript_id "DNTX_00188560";transcript_type "protein_coding";transcript_biotype "protein_coding";exon_number "3";gene_id "XLOC_022652";gene_name "GRIA2";class_code "n";oId "Brain-CerebellarHemisphere_00312438";is.last "FALSE";is.first "FALSE";is.singleExon "FALSE"
chr4	transdecoder	exon	157312679	157312875	.	+	.	transcript_id "DNTX_00188560";transcript_type "protein_coding";transcript_biotype "protein_coding";exon_number "4";gene_id "XLOC_022652";gene_name "GRIA2";class_code "n";oId "Brain-CerebellarHemisphere_00312438";is.last "FALSE";is.first "FALSE";is.singleExon "FALSE"
chr4	transdecoder	exon	157317658	157317711	.	+	.	transcript_id "DNTX_00188560";transcript_type "protein_coding";transcript_biotype "protein_coding";exon_number "5";gene_id "XLOC_022652";gene_name "GRIA2";class_code "n";oId "Brain-CerebellarHemisphere_00312438";is.last "FALSE";is.first "FALSE";is.singleExon "FALSE"
chr4	transdecoder	exon	157321438	157321599	.	+	.	transcript_id "DNTX_00188560";transcript_type "protein_coding";transcript_biotype "protein_coding";exon_number "6";gene_id "XLOC_022652";gene_name "GRIA2";class_code "n";oId "Brain-CerebellarHemisphere_00312438";is.last "FALSE";is.first "FALSE";is.singleExon "FALSE"
chr4	transdecoder	exon	157332819	157332986	.	+	.	transcript_id "DNTX_00188560";transcript_type "protein_coding";transcript_biotype "protein_coding";exon_number "7";gene_id "XLOC_022652";gene_name "GRIA2";class_code "n";oId "Brain-CerebellarHemisphere_00312438";is.last "FALSE";is.first "FALSE";is.singleExon "FALSE"
chr4	transdecoder	exon	157333249	157333353	.	+	.	transcript_id "DNTX_00188560";transcript_type "protein_coding";transcript_biotype "protein_coding";exon_number "8";gene_id "XLOC_022652";gene_name "GRIA2";class_code "n";oId "Brain-CerebellarHemisphere_00312438";is.last "FALSE";is.first "FALSE";is.singleExon "FALSE"
chr4	transdecoder	exon	157334010	157334120	.	+	.	transcript_id "DNTX_00188560";transcript_type "protein_coding";transcript_biotype "protein_coding";exon_number "9";gene_id "XLOC_022652";gene_name "GRIA2";class_code "n";oId "Brain-CerebellarHemisphere_00312438";is.last "FALSE";is.first "FALSE";is.singleExon "FALSE"
chr4	transdecoder	exon	157335671	157335877	.	+	.	transcript_id "DNTX_00188560";transcript_type "protein_coding";transcript_biotype "protein_coding";exon_number "10";gene_id "XLOC_022652";gene_name "GRIA2";class_code "n";oId "Brain-CerebellarHemisphere_00312438";is.last "FALSE";is.first "FALSE";is.singleExon "FALSE"
chr4	transdecoder	exon	157336377	157336747	.	+	.	transcript_id "DNTX_00188560";transcript_type "protein_coding";transcript_biotype "protein_coding";exon_number "11";gene_id "XLOC_022652";gene_name "GRIA2";class_code "n";oId "Brain-CerebellarHemisphere_00312438";is.last "FALSE";is.first "FALSE";is.singleExon "FALSE"
chr4	transdecoder	exon	157341264	157341462	.	+	.	transcript_id "DNTX_00188560";transcript_type "protein_coding";transcript_biotype "protein_coding";exon_number "12";gene_id "XLOC_022652";gene_name "GRIA2";class_code "n";oId "Brain-CerebellarHemisphere_00312438";is.last "FALSE";is.first "FALSE";is.singleExon "FALSE"
chr4	transdecoder	exon	157359896	157360143	.	+	.	transcript_id "DNTX_00188560";transcript_type "protein_coding";transcript_biotype "protein_coding";exon_number "13";gene_id "XLOC_022652";gene_name "GRIA2";class_code "n";oId "Brain-CerebellarHemisphere_00312438";is.last "FALSE";is.first "FALSE";is.singleExon "FALSE"
chr4	transdecoder	exon	157361010	157361652	.	+	.	transcript_id "DNTX_00188560";transcript_type "protein_coding";transcript_biotype "protein_coding";exon_number "14";gene_id "XLOC_022652";gene_name "GRIA2";class_code "n";oId "Brain-CerebellarHemisphere_00312438";is.last "FALSE";novel_exon_id "nvl_exon155462";novel_exon_type "RI";is.first "FALSE";is.singleExon "FALSE"
chr4	transdecoder	exon	157362799	157363047	.	+	.	transcript_id "DNTX_00188560";transcript_type "protein_coding";transcript_biotype "protein_coding";exon_number "15";gene_id "XLOC_022652";gene_name "GRIA2";class_code "n";oId "Brain-CerebellarHemisphere_00312438";is.last "FALSE";is.first "FALSE";is.singleExon "FALSE"
chr4	transdecoder	exon	157363435	157366075	.	+	.	transcript_id "DNTX_00188560";transcript_type "protein_coding";transcript_biotype "protein_coding";exon_number "16";gene_id "XLOC_022652";gene_name "GRIA2";class_code "n";oId "Brain-CerebellarHemisphere_00312438";is.last "TRUE";is.first "FALSE";is.singleExon "FALSE"
chr4	transdecoder	five_prime_UTR	157220648	157221042	.	+	.	transcript_id "DNTX_00188560";transcript_type "protein_coding";transcript_biotype "protein_coding";gene_id "XLOC_022652";gene_name "GRIA2";class_code "n";oId "Brain-CerebellarHemisphere_00312438";is.last "FALSE";is.first "FALSE";is.singleExon "FALSE"
chr4	transdecoder	start_codon	157221043	157221045	.	+	0	transcript_id "DNTX_00188560";transcript_type "protein_coding";transcript_biotype "protein_coding";gene_id "XLOC_022652";gene_name "GRIA2";class_code "n";oId "Brain-CerebellarHemisphere_00312438";is.last "FALSE";is.first "FALSE";is.singleExon "FALSE"
chr4	transdecoder	CDS	157221043	157221130	.	+	0	transcript_id "DNTX_00188560";transcript_type "protein_coding";transcript_biotype "protein_coding";gene_id "XLOC_022652";gene_name "GRIA2";class_code "n";oId "Brain-CerebellarHemisphere_00312438";is.last "FALSE";is.first "FALSE";is.singleExon "FALSE"
chr4	transdecoder	CDS	157221667	157221807	.	+	2	transcript_id "DNTX_00188560";transcript_type "protein_coding";transcript_biotype "protein_coding";gene_id "XLOC_022652";gene_name "GRIA2";class_code "n";oId "Brain-CerebellarHemisphere_00312438";is.last "FALSE";is.first "FALSE";is.singleExon "FALSE"
chr4	transdecoder	CDS	157303552	157303791	.	+	2	transcript_id "DNTX_00188560";transcript_type "protein_coding";transcript_biotype "protein_coding";gene_id "XLOC_022652";gene_name "GRIA2";class_code "n";oId "Brain-CerebellarHemisphere_00312438";is.last "FALSE";is.first "FALSE";is.singleExon "FALSE"
chr4	transdecoder	CDS	157312679	157312875	.	+	2	transcript_id "DNTX_00188560";transcript_type "protein_coding";transcript_biotype "protein_coding";gene_id "XLOC_022652";gene_name "GRIA2";class_code "n";oId "Brain-CerebellarHemisphere_00312438";is.last "FALSE";is.first "FALSE";is.singleExon "FALSE"
chr4	transdecoder	CDS	157317658	157317711	.	+	0	transcript_id "DNTX_00188560";transcript_type "protein_coding";transcript_biotype "protein_coding";gene_id "XLOC_022652";gene_name "GRIA2";class_code "n";oId "Brain-CerebellarHemisphere_00312438";is.last "FALSE";is.first "FALSE";is.singleExon "FALSE"
chr4	transdecoder	CDS	157321438	157321599	.	+	0	transcript_id "DNTX_00188560";transcript_type "protein_coding";transcript_biotype "protein_coding";gene_id "XLOC_022652";gene_name "GRIA2";class_code "n";oId "Brain-CerebellarHemisphere_00312438";is.last "FALSE";is.first "FALSE";is.singleExon "FALSE"
chr4	transdecoder	CDS	157332819	157332986	.	+	0	transcript_id "DNTX_00188560";transcript_type "protein_coding";transcript_biotype "protein_coding";gene_id "XLOC_022652";gene_name "GRIA2";class_code "n";oId "Brain-CerebellarHemisphere_00312438";is.last "FALSE";is.first "FALSE";is.singleExon "FALSE"
chr4	transdecoder	CDS	157333249	157333353	.	+	0	transcript_id "DNTX_00188560";transcript_type "protein_coding";transcript_biotype "protein_coding";gene_id "XLOC_022652";gene_name "GRIA2";class_code "n";oId "Brain-CerebellarHemisphere_00312438";is.last "FALSE";is.first "FALSE";is.singleExon "FALSE"
chr4	transdecoder	CDS	157334010	157334120	.	+	0	transcript_id "DNTX_00188560";transcript_type "protein_coding";transcript_biotype "protein_coding";gene_id "XLOC_022652";gene_name "GRIA2";class_code "n";oId "Brain-CerebellarHemisphere_00312438";is.last "FALSE";is.first "FALSE";is.singleExon "FALSE"
chr4	transdecoder	CDS	157335671	157335877	.	+	0	transcript_id "DNTX_00188560";transcript_type "protein_coding";transcript_biotype "protein_coding";gene_id "XLOC_022652";gene_name "GRIA2";class_code "n";oId "Brain-CerebellarHemisphere_00312438";is.last "FALSE";is.first "FALSE";is.singleExon "FALSE"
chr4	transdecoder	CDS	157336377	157336747	.	+	0	transcript_id "DNTX_00188560";transcript_type "protein_coding";transcript_biotype "protein_coding";gene_id "XLOC_022652";gene_name "GRIA2";class_code "n";oId "Brain-CerebellarHemisphere_00312438";is.last "FALSE";is.first "FALSE";is.singleExon "FALSE"
chr4	transdecoder	CDS	157341264	157341462	.	+	1	transcript_id "DNTX_00188560";transcript_type "protein_coding";transcript_biotype "protein_coding";gene_id "XLOC_022652";gene_name "GRIA2";class_code "n";oId "Brain-CerebellarHemisphere_00312438";is.last "FALSE";is.first "FALSE";is.singleExon "FALSE"
chr4	transdecoder	CDS	157359896	157360143	.	+	0	transcript_id "DNTX_00188560";transcript_type "protein_coding";transcript_biotype "protein_coding";gene_id "XLOC_022652";gene_name "GRIA2";class_code "n";oId "Brain-CerebellarHemisphere_00312438";is.last "FALSE";is.first "FALSE";is.singleExon "FALSE"
chr4	transdecoder	CDS	157361010	157361151	.	+	1	transcript_id "DNTX_00188560";transcript_type "protein_coding";transcript_biotype "protein_coding";gene_id "XLOC_022652";gene_name "GRIA2";class_code "n";oId "Brain-CerebellarHemisphere_00312438";is.last "FALSE";is.first "FALSE";is.singleExon "FALSE"
chr4	transdecoder	stop_codon	157361152	157361154	.	+	0	transcript_id "DNTX_00188560";transcript_type "protein_coding";transcript_biotype "protein_coding";gene_id "XLOC_022652";gene_name "GRIA2";class_code "n";oId "Brain-CerebellarHemisphere_00312438";is.last "FALSE";is.first "FALSE";is.singleExon "FALSE"
chr4	transdecoder	three_prime_UTR	157361155	157361652	.	+	.	transcript_id "DNTX_00188560";transcript_type "protein_coding";transcript_biotype "protein_coding";gene_id "XLOC_022652";gene_name "GRIA2";class_code "n";oId "Brain-CerebellarHemisphere_00312438";is.last "FALSE";is.first "FALSE";is.singleExon "FALSE"
chr4	transdecoder	three_prime_UTR	157362799	157363047	.	+	.	transcript_id "DNTX_00188560";transcript_type "protein_coding";transcript_biotype "protein_coding";gene_id "XLOC_022652";gene_name "GRIA2";class_code "n";oId "Brain-CerebellarHemisphere_00312438";is.last "FALSE";is.first "FALSE";is.singleExon "FALSE"
chr4	transdecoder	three_prime_UTR	157363435	157366075	.	+	.	transcript_id "DNTX_00188560";transcript_type "protein_coding";transcript_biotype "protein_coding";gene_id "XLOC_022652";gene_name "GRIA2";class_code "n";oId "Brain-CerebellarHemisphere_00312438";is.last "TRUE";is.first "FALSE";is.singleExon "FALSE"
chr4	transdecoder	transcript	157220658	157366075	.	+	.	transcript_id "DNTX_00191354";transcript_type "protein_coding";transcript_biotype "protein_coding";gene_id "XLOC_022652";gene_name "GRIA2";class_code "n";oId "Pituitary_00337947";is.last "FALSE";is.first "FALSE";is.singleExon "FALSE"
chr4	transdecoder	exon	157220658	157221130	.	+	.	transcript_id "DNTX_00191354";transcript_type "protein_coding";transcript_biotype "protein_coding";exon_number "1";gene_id "XLOC_022652";gene_name "GRIA2";class_code "n";oId "Pituitary_00337947";is.last "FALSE";novel_exon_id "nvl_exon155463";novel_exon_type "novel_TSS";is.first "TRUE";is.singleExon "FALSE"
chr4	transdecoder	exon	157221667	157221807	.	+	.	transcript_id "DNTX_00191354";transcript_type "protein_coding";transcript_biotype "protein_coding";exon_number "2";gene_id "XLOC_022652";gene_name "GRIA2";class_code "n";oId "Pituitary_00337947";is.last "FALSE";is.first "FALSE";is.singleExon "FALSE"
chr4	transdecoder	exon	157303552	157303791	.	+	.	transcript_id "DNTX_00191354";transcript_type "protein_coding";transcript_biotype "protein_coding";exon_number "3";gene_id "XLOC_022652";gene_name "GRIA2";class_code "n";oId "Pituitary_00337947";is.last "FALSE";is.first "FALSE";is.singleExon "FALSE"
chr4	transdecoder	exon	157312679	157312875	.	+	.	transcript_id "DNTX_00191354";transcript_type "protein_coding";transcript_biotype "protein_coding";exon_number "4";gene_id "XLOC_022652";gene_name "GRIA2";class_code "n";oId "Pituitary_00337947";is.last "FALSE";is.first "FALSE";is.singleExon "FALSE"
chr4	transdecoder	exon	157317658	157317711	.	+	.	transcript_id "DNTX_00191354";transcript_type "protein_coding";transcript_biotype "protein_coding";exon_number "5";gene_id "XLOC_022652";gene_name "GRIA2";class_code "n";oId "Pituitary_00337947";is.last "FALSE";is.first "FALSE";is.singleExon "FALSE"
chr4	transdecoder	exon	157321438	157321599	.	+	.	transcript_id "DNTX_00191354";transcript_type "protein_coding";transcript_biotype "protein_coding";exon_number "6";gene_id "XLOC_022652";gene_name "GRIA2";class_code "n";oId "Pituitary_00337947";is.last "FALSE";is.first "FALSE";is.singleExon "FALSE"
chr4	transdecoder	exon	157332819	157332986	.	+	.	transcript_id "DNTX_00191354";transcript_type "protein_coding";transcript_biotype "protein_coding";exon_number "7";gene_id "XLOC_022652";gene_name "GRIA2";class_code "n";oId "Pituitary_00337947";is.last "FALSE";is.first "FALSE";is.singleExon "FALSE"
chr4	transdecoder	exon	157333249	157333353	.	+	.	transcript_id "DNTX_00191354";transcript_type "protein_coding";transcript_biotype "protein_coding";exon_number "8";gene_id "XLOC_022652";gene_name "GRIA2";class_code "n";oId "Pituitary_00337947";is.last "FALSE";is.first "FALSE";is.singleExon "FALSE"
chr4	transdecoder	exon	157334010	157334120	.	+	.	transcript_id "DNTX_00191354";transcript_type "protein_coding";transcript_biotype "protein_coding";exon_number "9";gene_id "XLOC_022652";gene_name "GRIA2";class_code "n";oId "Pituitary_00337947";is.last "FALSE";is.first "FALSE";is.singleExon "FALSE"
chr4	transdecoder	exon	157335671	157336747	.	+	.	transcript_id "DNTX_00191354";transcript_type "protein_coding";transcript_biotype "protein_coding";exon_number "10";gene_id "XLOC_022652";gene_name "GRIA2";class_code "n";oId "Pituitary_00337947";is.last "FALSE";novel_exon_id "nvl_exon155447";novel_exon_type "RI";is.first "FALSE";is.singleExon "FALSE"
chr4	transdecoder	exon	157341264	157341462	.	+	.	transcript_id "DNTX_00191354";transcript_type "protein_coding";transcript_biotype "protein_coding";exon_number "11";gene_id "XLOC_022652";gene_name "GRIA2";class_code "n";oId "Pituitary_00337947";is.last "FALSE";is.first "FALSE";is.singleExon "FALSE"
chr4	transdecoder	exon	157359896	157360143	.	+	.	transcript_id "DNTX_00191354";transcript_type "protein_coding";transcript_biotype "protein_coding";exon_number "12";gene_id "XLOC_022652";gene_name "GRIA2";class_code "n";oId "Pituitary_00337947";is.last "FALSE";is.first "FALSE";is.singleExon "FALSE"
chr4	transdecoder	exon	157361010	157361124	.	+	.	transcript_id "DNTX_00191354";transcript_type "protein_coding";transcript_biotype "protein_coding";exon_number "13";gene_id "XLOC_022652";gene_name "GRIA2";class_code "n";oId "Pituitary_00337947";is.last "FALSE";is.first "FALSE";is.singleExon "FALSE"
chr4	transdecoder	exon	157361538	157361652	.	+	.	transcript_id "DNTX_00191354";transcript_type "protein_coding";transcript_biotype "protein_coding";exon_number "14";gene_id "XLOC_022652";gene_name "GRIA2";class_code "n";oId "Pituitary_00337947";is.last "FALSE";is.first "FALSE";is.singleExon "FALSE"
chr4	transdecoder	exon	157362799	157363047	.	+	.	transcript_id "DNTX_00191354";transcript_type "protein_coding";transcript_biotype "protein_coding";exon_number "15";gene_id "XLOC_022652";gene_name "GRIA2";class_code "n";oId "Pituitary_00337947";is.last "FALSE";is.first "FALSE";is.singleExon "FALSE"
chr4	transdecoder	exon	157363435	157366075	.	+	.	transcript_id "DNTX_00191354";transcript_type "protein_coding";transcript_biotype "protein_coding";exon_number "16";gene_id "XLOC_022652";gene_name "GRIA2";class_code "n";oId "Pituitary_00337947";is.last "TRUE";is.first "FALSE";is.singleExon "FALSE"
chr4	transdecoder	five_prime_UTR	157220658	157221042	.	+	.	transcript_id "DNTX_00191354";transcript_type "protein_coding";transcript_biotype "protein_coding";gene_id "XLOC_022652";gene_name "GRIA2";class_code "n";oId "Pituitary_00337947";is.last "FALSE";is.first "FALSE";is.singleExon "FALSE"
chr4	transdecoder	start_codon	157221043	157221045	.	+	0	transcript_id "DNTX_00191354";transcript_type "protein_coding";transcript_biotype "protein_coding";gene_id "XLOC_022652";gene_name "GRIA2";class_code "n";oId "Pituitary_00337947";is.last "FALSE";is.first "FALSE";is.singleExon "FALSE"
chr4	transdecoder	CDS	157221043	157221130	.	+	0	transcript_id "DNTX_00191354";transcript_type "protein_coding";transcript_biotype "protein_coding";gene_id "XLOC_022652";gene_name "GRIA2";class_code "n";oId "Pituitary_00337947";is.last "FALSE";is.first "FALSE";is.singleExon "FALSE"
chr4	transdecoder	CDS	157221667	157221807	.	+	2	transcript_id "DNTX_00191354";transcript_type "protein_coding";transcript_biotype "protein_coding";gene_id "XLOC_022652";gene_name "GRIA2";class_code "n";oId "Pituitary_00337947";is.last "FALSE";is.first "FALSE";is.singleExon "FALSE"
chr4	transdecoder	CDS	157303552	157303791	.	+	2	transcript_id "DNTX_00191354";transcript_type "protein_coding";transcript_biotype "protein_coding";gene_id "XLOC_022652";gene_name "GRIA2";class_code "n";oId "Pituitary_00337947";is.last "FALSE";is.first "FALSE";is.singleExon "FALSE"
chr4	transdecoder	CDS	157312679	157312875	.	+	2	transcript_id "DNTX_00191354";transcript_type "protein_coding";transcript_biotype "protein_coding";gene_id "XLOC_022652";gene_name "GRIA2";class_code "n";oId "Pituitary_00337947";is.last "FALSE";is.first "FALSE";is.singleExon "FALSE"
chr4	transdecoder	CDS	157317658	157317711	.	+	0	transcript_id "DNTX_00191354";transcript_type "protein_coding";transcript_biotype "protein_coding";gene_id "XLOC_022652";gene_name "GRIA2";class_code "n";oId "Pituitary_00337947";is.last "FALSE";is.first "FALSE";is.singleExon "FALSE"
chr4	transdecoder	CDS	157321438	157321599	.	+	0	transcript_id "DNTX_00191354";transcript_type "protein_coding";transcript_biotype "protein_coding";gene_id "XLOC_022652";gene_name "GRIA2";class_code "n";oId "Pituitary_00337947";is.last "FALSE";is.first "FALSE";is.singleExon "FALSE"
chr4	transdecoder	CDS	157332819	157332986	.	+	0	transcript_id "DNTX_00191354";transcript_type "protein_coding";transcript_biotype "protein_coding";gene_id "XLOC_022652";gene_name "GRIA2";class_code "n";oId "Pituitary_00337947";is.last "FALSE";is.first "FALSE";is.singleExon "FALSE"
chr4	transdecoder	CDS	157333249	157333353	.	+	0	transcript_id "DNTX_00191354";transcript_type "protein_coding";transcript_biotype "protein_coding";gene_id "XLOC_022652";gene_name "GRIA2";class_code "n";oId "Pituitary_00337947";is.last "FALSE";is.first "FALSE";is.singleExon "FALSE"
chr4	transdecoder	CDS	157334010	157334120	.	+	0	transcript_id "DNTX_00191354";transcript_type "protein_coding";transcript_biotype "protein_coding";gene_id "XLOC_022652";gene_name "GRIA2";class_code "n";oId "Pituitary_00337947";is.last "FALSE";is.first "FALSE";is.singleExon "FALSE"
chr4	transdecoder	CDS	157335671	157335949	.	+	0	transcript_id "DNTX_00191354";transcript_type "protein_coding";transcript_biotype "protein_coding";gene_id "XLOC_022652";gene_name "GRIA2";class_code "n";oId "Pituitary_00337947";is.last "FALSE";is.first "FALSE";is.singleExon "FALSE"
chr4	transdecoder	stop_codon	157335950	157335952	.	+	0	transcript_id "DNTX_00191354";transcript_type "protein_coding";transcript_biotype "protein_coding";gene_id "XLOC_022652";gene_name "GRIA2";class_code "n";oId "Pituitary_00337947";is.last "FALSE";is.first "FALSE";is.singleExon "FALSE"
chr4	transdecoder	three_prime_UTR	157335953	157336747	.	+	.	transcript_id "DNTX_00191354";transcript_type "protein_coding";transcript_biotype "protein_coding";gene_id "XLOC_022652";gene_name "GRIA2";class_code "n";oId "Pituitary_00337947";is.last "FALSE";is.first "FALSE";is.singleExon "FALSE"
chr4	transdecoder	three_prime_UTR	157341264	157341462	.	+	.	transcript_id "DNTX_00191354";transcript_type "protein_coding";transcript_biotype "protein_coding";gene_id "XLOC_022652";gene_name "GRIA2";class_code "n";oId "Pituitary_00337947";is.last "FALSE";is.first "FALSE";is.singleExon "FALSE"
chr4	transdecoder	three_prime_UTR	157359896	157360143	.	+	.	transcript_id "DNTX_00191354";transcript_type "protein_coding";transcript_biotype "protein_coding";gene_id "XLOC_022652";gene_name "GRIA2";class_code "n";oId "Pituitary_00337947";is.last "FALSE";is.first "FALSE";is.singleExon "FALSE"
chr4	transdecoder	three_prime_UTR	157361010	157361124	.	+	.	transcript_id "DNTX_00191354";transcript_type "protein_coding";transcript_biotype "protein_coding";gene_id "XLOC_022652";gene_name "GRIA2";class_code "n";oId "Pituitary_00337947";is.last "FALSE";is.first "FALSE";is.singleExon "FALSE"
chr4	transdecoder	three_prime_UTR	157361538	157361652	.	+	.	transcript_id "DNTX_00191354";transcript_type "protein_coding";transcript_biotype "protein_coding";gene_id "XLOC_022652";gene_name "GRIA2";class_code "n";oId "Pituitary_00337947";is.last "FALSE";is.first "FALSE";is.singleExon "FALSE"
chr4	transdecoder	three_prime_UTR	157362799	157363047	.	+	.	transcript_id "DNTX_00191354";transcript_type "protein_coding";transcript_biotype "protein_coding";gene_id "XLOC_022652";gene_name "GRIA2";class_code "n";oId "Pituitary_00337947";is.last "FALSE";is.first "FALSE";is.singleExon "FALSE"
chr4	transdecoder	three_prime_UTR	157363435	157366075	.	+	.	transcript_id "DNTX_00191354";transcript_type "protein_coding";transcript_biotype "protein_coding";gene_id "XLOC_022652";gene_name "GRIA2";class_code "n";oId "Pituitary_00337947";is.last "TRUE";is.first "FALSE";is.singleExon "FALSE"
chr4	transdecoder	transcript	157220668	157366069	.	+	.	transcript_id "DNTX_00185483";transcript_type "protein_coding";transcript_biotype "protein_coding";gene_id "XLOC_022652";gene_name "GRIA2";class_code "=";oId "RPE_Fetal.Tissue_00517126";is.last "FALSE";is.first "FALSE";is.singleExon "FALSE"
chr4	transdecoder	exon	157220668	157220725	.	+	.	transcript_id "DNTX_00185483";transcript_type "protein_coding";transcript_biotype "protein_coding";exon_number "1";gene_id "XLOC_022652";gene_name "GRIA2";class_code "=";oId "RPE_Fetal.Tissue_00517126";is.last "FALSE";is.first "TRUE";is.singleExon "FALSE"
chr4	transdecoder	exon	157221667	157221807	.	+	.	transcript_id "DNTX_00185483";transcript_type "protein_coding";transcript_biotype "protein_coding";exon_number "2";gene_id "XLOC_022652";gene_name "GRIA2";class_code "=";oId "RPE_Fetal.Tissue_00517126";is.last "FALSE";is.first "FALSE";is.singleExon "FALSE"
chr4	transdecoder	exon	157303552	157303791	.	+	.	transcript_id "DNTX_00185483";transcript_type "protein_coding";transcript_biotype "protein_coding";exon_number "3";gene_id "XLOC_022652";gene_name "GRIA2";class_code "=";oId "RPE_Fetal.Tissue_00517126";is.last "FALSE";is.first "FALSE";is.singleExon "FALSE"
chr4	transdecoder	exon	157312679	157312875	.	+	.	transcript_id "DNTX_00185483";transcript_type "protein_coding";transcript_biotype "protein_coding";exon_number "4";gene_id "XLOC_022652";gene_name "GRIA2";class_code "=";oId "RPE_Fetal.Tissue_00517126";is.last "FALSE";is.first "FALSE";is.singleExon "FALSE"
chr4	transdecoder	exon	157317658	157317711	.	+	.	transcript_id "DNTX_00185483";transcript_type "protein_coding";transcript_biotype "protein_coding";exon_number "5";gene_id "XLOC_022652";gene_name "GRIA2";class_code "=";oId "RPE_Fetal.Tissue_00517126";is.last "FALSE";is.first "FALSE";is.singleExon "FALSE"
chr4	transdecoder	exon	157321438	157321599	.	+	.	transcript_id "DNTX_00185483";transcript_type "protein_coding";transcript_biotype "protein_coding";exon_number "6";gene_id "XLOC_022652";gene_name "GRIA2";class_code "=";oId "RPE_Fetal.Tissue_00517126";is.last "FALSE";is.first "FALSE";is.singleExon "FALSE"
chr4	transdecoder	exon	157332819	157332986	.	+	.	transcript_id "DNTX_00185483";transcript_type "protein_coding";transcript_biotype "protein_coding";exon_number "7";gene_id "XLOC_022652";gene_name "GRIA2";class_code "=";oId "RPE_Fetal.Tissue_00517126";is.last "FALSE";is.first "FALSE";is.singleExon "FALSE"
chr4	transdecoder	exon	157333249	157333353	.	+	.	transcript_id "DNTX_00185483";transcript_type "protein_coding";transcript_biotype "protein_coding";exon_number "8";gene_id "XLOC_022652";gene_name "GRIA2";class_code "=";oId "RPE_Fetal.Tissue_00517126";is.last "FALSE";is.first "FALSE";is.singleExon "FALSE"
chr4	transdecoder	exon	157334010	157334120	.	+	.	transcript_id "DNTX_00185483";transcript_type "protein_coding";transcript_biotype "protein_coding";exon_number "9";gene_id "XLOC_022652";gene_name "GRIA2";class_code "=";oId "RPE_Fetal.Tissue_00517126";is.last "FALSE";is.first "FALSE";is.singleExon "FALSE"
chr4	transdecoder	exon	157335671	157335877	.	+	.	transcript_id "DNTX_00185483";transcript_type "protein_coding";transcript_biotype "protein_coding";exon_number "10";gene_id "XLOC_022652";gene_name "GRIA2";class_code "=";oId "RPE_Fetal.Tissue_00517126";is.last "FALSE";is.first "FALSE";is.singleExon "FALSE"
chr4	transdecoder	exon	157336377	157336747	.	+	.	transcript_id "DNTX_00185483";transcript_type "protein_coding";transcript_biotype "protein_coding";exon_number "11";gene_id "XLOC_022652";gene_name "GRIA2";class_code "=";oId "RPE_Fetal.Tissue_00517126";is.last "FALSE";is.first "FALSE";is.singleExon "FALSE"
chr4	transdecoder	exon	157341264	157341462	.	+	.	transcript_id "DNTX_00185483";transcript_type "protein_coding";transcript_biotype "protein_coding";exon_number "12";gene_id "XLOC_022652";gene_name "GRIA2";class_code "=";oId "RPE_Fetal.Tissue_00517126";is.last "FALSE";is.first "FALSE";is.singleExon "FALSE"
chr4	transdecoder	exon	157359896	157360143	.	+	.	transcript_id "DNTX_00185483";transcript_type "protein_coding";transcript_biotype "protein_coding";exon_number "13";gene_id "XLOC_022652";gene_name "GRIA2";class_code "=";oId "RPE_Fetal.Tissue_00517126";is.last "FALSE";is.first "FALSE";is.singleExon "FALSE"
chr4	transdecoder	exon	157361538	157361652	.	+	.	transcript_id "DNTX_00185483";transcript_type "protein_coding";transcript_biotype "protein_coding";exon_number "14";gene_id "XLOC_022652";gene_name "GRIA2";class_code "=";oId "RPE_Fetal.Tissue_00517126";is.last "FALSE";is.first "FALSE";is.singleExon "FALSE"
chr4	transdecoder	exon	157362799	157363047	.	+	.	transcript_id "DNTX_00185483";transcript_type "protein_coding";transcript_biotype "protein_coding";exon_number "15";gene_id "XLOC_022652";gene_name "GRIA2";class_code "=";oId "RPE_Fetal.Tissue_00517126";is.last "FALSE";is.first "FALSE";is.singleExon "FALSE"
chr4	transdecoder	exon	157363435	157366069	.	+	.	transcript_id "DNTX_00185483";transcript_type "protein_coding";transcript_biotype "protein_coding";exon_number "16";gene_id "XLOC_022652";gene_name "GRIA2";class_code "=";oId "RPE_Fetal.Tissue_00517126";is.last "TRUE";is.first "FALSE";is.singleExon "FALSE"
chr4	transdecoder	five_prime_UTR	157220668	157220725	.	+	.	transcript_id "DNTX_00185483";transcript_type "protein_coding";transcript_biotype "protein_coding";gene_id "XLOC_022652";gene_name "GRIA2";class_code "=";oId "RPE_Fetal.Tissue_00517126";is.last "FALSE";is.first "TRUE";is.singleExon "FALSE"
chr4	transdecoder	five_prime_UTR	157221667	157221719	.	+	.	transcript_id "DNTX_00185483";transcript_type "protein_coding";transcript_biotype "protein_coding";gene_id "XLOC_022652";gene_name "GRIA2";class_code "=";oId "RPE_Fetal.Tissue_00517126";is.last "FALSE";is.first "FALSE";is.singleExon "FALSE"
chr4	transdecoder	start_codon	157221720	157221722	.	+	0	transcript_id "DNTX_00185483";transcript_type "protein_coding";transcript_biotype "protein_coding";gene_id "XLOC_022652";gene_name "GRIA2";class_code "=";oId "RPE_Fetal.Tissue_00517126";is.last "FALSE";is.first "FALSE";is.singleExon "FALSE"
chr4	transdecoder	CDS	157221720	157221807	.	+	0	transcript_id "DNTX_00185483";transcript_type "protein_coding";transcript_biotype "protein_coding";gene_id "XLOC_022652";gene_name "GRIA2";class_code "=";oId "RPE_Fetal.Tissue_00517126";is.last "FALSE";is.first "FALSE";is.singleExon "FALSE"
chr4	transdecoder	CDS	157303552	157303791	.	+	2	transcript_id "DNTX_00185483";transcript_type "protein_coding";transcript_biotype "protein_coding";gene_id "XLOC_022652";gene_name "GRIA2";class_code "=";oId "RPE_Fetal.Tissue_00517126";is.last "FALSE";is.first "FALSE";is.singleExon "FALSE"
chr4	transdecoder	CDS	157312679	157312875	.	+	2	transcript_id "DNTX_00185483";transcript_type "protein_coding";transcript_biotype "protein_coding";gene_id "XLOC_022652";gene_name "GRIA2";class_code "=";oId "RPE_Fetal.Tissue_00517126";is.last "FALSE";is.first "FALSE";is.singleExon "FALSE"
chr4	transdecoder	CDS	157317658	157317711	.	+	0	transcript_id "DNTX_00185483";transcript_type "protein_coding";transcript_biotype "protein_coding";gene_id "XLOC_022652";gene_name "GRIA2";class_code "=";oId "RPE_Fetal.Tissue_00517126";is.last "FALSE";is.first "FALSE";is.singleExon "FALSE"
chr4	transdecoder	CDS	157321438	157321599	.	+	0	transcript_id "DNTX_00185483";transcript_type "protein_coding";transcript_biotype "protein_coding";gene_id "XLOC_022652";gene_name "GRIA2";class_code "=";oId "RPE_Fetal.Tissue_00517126";is.last "FALSE";is.first "FALSE";is.singleExon "FALSE"
chr4	transdecoder	CDS	157332819	157332986	.	+	0	transcript_id "DNTX_00185483";transcript_type "protein_coding";transcript_biotype "protein_coding";gene_id "XLOC_022652";gene_name "GRIA2";class_code "=";oId "RPE_Fetal.Tissue_00517126";is.last "FALSE";is.first "FALSE";is.singleExon "FALSE"
chr4	transdecoder	CDS	157333249	157333353	.	+	0	transcript_id "DNTX_00185483";transcript_type "protein_coding";transcript_biotype "protein_coding";gene_id "XLOC_022652";gene_name "GRIA2";class_code "=";oId "RPE_Fetal.Tissue_00517126";is.last "FALSE";is.first "FALSE";is.singleExon "FALSE"
chr4	transdecoder	CDS	157334010	157334120	.	+	0	transcript_id "DNTX_00185483";transcript_type "protein_coding";transcript_biotype "protein_coding";gene_id "XLOC_022652";gene_name "GRIA2";class_code "=";oId "RPE_Fetal.Tissue_00517126";is.last "FALSE";is.first "FALSE";is.singleExon "FALSE"
chr4	transdecoder	CDS	157335671	157335877	.	+	0	transcript_id "DNTX_00185483";transcript_type "protein_coding";transcript_biotype "protein_coding";gene_id "XLOC_022652";gene_name "GRIA2";class_code "=";oId "RPE_Fetal.Tissue_00517126";is.last "FALSE";is.first "FALSE";is.singleExon "FALSE"
chr4	transdecoder	CDS	157336377	157336747	.	+	0	transcript_id "DNTX_00185483";transcript_type "protein_coding";transcript_biotype "protein_coding";gene_id "XLOC_022652";gene_name "GRIA2";class_code "=";oId "RPE_Fetal.Tissue_00517126";is.last "FALSE";is.first "FALSE";is.singleExon "FALSE"
chr4	transdecoder	CDS	157341264	157341462	.	+	1	transcript_id "DNTX_00185483";transcript_type "protein_coding";transcript_biotype "protein_coding";gene_id "XLOC_022652";gene_name "GRIA2";class_code "=";oId "RPE_Fetal.Tissue_00517126";is.last "FALSE";is.first "FALSE";is.singleExon "FALSE"
chr4	transdecoder	CDS	157359896	157360143	.	+	0	transcript_id "DNTX_00185483";transcript_type "protein_coding";transcript_biotype "protein_coding";gene_id "XLOC_022652";gene_name "GRIA2";class_code "=";oId "RPE_Fetal.Tissue_00517126";is.last "FALSE";is.first "FALSE";is.singleExon "FALSE"
chr4	transdecoder	CDS	157361538	157361652	.	+	1	transcript_id "DNTX_00185483";transcript_type "protein_coding";transcript_biotype "protein_coding";gene_id "XLOC_022652";gene_name "GRIA2";class_code "=";oId "RPE_Fetal.Tissue_00517126";is.last "FALSE";is.first "FALSE";is.singleExon "FALSE"
chr4	transdecoder	CDS	157362799	157363041	.	+	0	transcript_id "DNTX_00185483";transcript_type "protein_coding";transcript_biotype "protein_coding";gene_id "XLOC_022652";gene_name "GRIA2";class_code "=";oId "RPE_Fetal.Tissue_00517126";is.last "FALSE";is.first "FALSE";is.singleExon "FALSE"
chr4	transdecoder	stop_codon	157363042	157363044	.	+	0	transcript_id "DNTX_00185483";transcript_type "protein_coding";transcript_biotype "protein_coding";gene_id "XLOC_022652";gene_name "GRIA2";class_code "=";oId "RPE_Fetal.Tissue_00517126";is.last "FALSE";is.first "FALSE";is.singleExon "FALSE"
chr4	transdecoder	three_prime_UTR	157363045	157363047	.	+	.	transcript_id "DNTX_00185483";transcript_type "protein_coding";transcript_biotype "protein_coding";gene_id "XLOC_022652";gene_name "GRIA2";class_code "=";oId "RPE_Fetal.Tissue_00517126";is.last "FALSE";is.first "FALSE";is.singleExon "FALSE"
chr4	transdecoder	three_prime_UTR	157363435	157366069	.	+	.	transcript_id "DNTX_00185483";transcript_type "protein_coding";transcript_biotype "protein_coding";gene_id "XLOC_022652";gene_name "GRIA2";class_code "=";oId "RPE_Fetal.Tissue_00517126";is.last "TRUE";is.first "FALSE";is.singleExon "FALSE"
chr4	transdecoder	transcript	157220668	157366069	.	+	.	transcript_id "DNTX_00189523";transcript_type "protein_coding";transcript_biotype "protein_coding";gene_id "XLOC_022652";gene_name "GRIA2";class_code "n";oId "Brain-Cerebellum_00321012";is.last "FALSE";is.first "FALSE";is.singleExon "FALSE"
chr4	transdecoder	exon	157220668	157221130	.	+	.	transcript_id "DNTX_00189523";transcript_type "protein_coding";transcript_biotype "protein_coding";exon_number "1";gene_id "XLOC_022652";gene_name "GRIA2";class_code "n";oId "Brain-Cerebellum_00321012";is.last "FALSE";novel_exon_id "nvl_exon155464";novel_exon_type "RI";is.first "TRUE";is.singleExon "FALSE"
chr4	transdecoder	exon	157221667	157221807	.	+	.	transcript_id "DNTX_00189523";transcript_type "protein_coding";transcript_biotype "protein_coding";exon_number "2";gene_id "XLOC_022652";gene_name "GRIA2";class_code "n";oId "Brain-Cerebellum_00321012";is.last "FALSE";is.first "FALSE";is.singleExon "FALSE"
chr4	transdecoder	exon	157303552	157303791	.	+	.	transcript_id "DNTX_00189523";transcript_type "protein_coding";transcript_biotype "protein_coding";exon_number "3";gene_id "XLOC_022652";gene_name "GRIA2";class_code "n";oId "Brain-Cerebellum_00321012";is.last "FALSE";is.first "FALSE";is.singleExon "FALSE"
chr4	transdecoder	exon	157312679	157312875	.	+	.	transcript_id "DNTX_00189523";transcript_type "protein_coding";transcript_biotype "protein_coding";exon_number "4";gene_id "XLOC_022652";gene_name "GRIA2";class_code "n";oId "Brain-Cerebellum_00321012";is.last "FALSE";is.first "FALSE";is.singleExon "FALSE"
chr4	transdecoder	exon	157317658	157317711	.	+	.	transcript_id "DNTX_00189523";transcript_type "protein_coding";transcript_biotype "protein_coding";exon_number "5";gene_id "XLOC_022652";gene_name "GRIA2";class_code "n";oId "Brain-Cerebellum_00321012";is.last "FALSE";is.first "FALSE";is.singleExon "FALSE"
chr4	transdecoder	exon	157321438	157321599	.	+	.	transcript_id "DNTX_00189523";transcript_type "protein_coding";transcript_biotype "protein_coding";exon_number "6";gene_id "XLOC_022652";gene_name "GRIA2";class_code "n";oId "Brain-Cerebellum_00321012";is.last "FALSE";is.first "FALSE";is.singleExon "FALSE"
chr4	transdecoder	exon	157332819	157332986	.	+	.	transcript_id "DNTX_00189523";transcript_type "protein_coding";transcript_biotype "protein_coding";exon_number "7";gene_id "XLOC_022652";gene_name "GRIA2";class_code "n";oId "Brain-Cerebellum_00321012";is.last "FALSE";is.first "FALSE";is.singleExon "FALSE"
chr4	transdecoder	exon	157333249	157333353	.	+	.	transcript_id "DNTX_00189523";transcript_type "protein_coding";transcript_biotype "protein_coding";exon_number "8";gene_id "XLOC_022652";gene_name "GRIA2";class_code "n";oId "Brain-Cerebellum_00321012";is.last "FALSE";is.first "FALSE";is.singleExon "FALSE"
chr4	transdecoder	exon	157334010	157334120	.	+	.	transcript_id "DNTX_00189523";transcript_type "protein_coding";transcript_biotype "protein_coding";exon_number "9";gene_id "XLOC_022652";gene_name "GRIA2";class_code "n";oId "Brain-Cerebellum_00321012";is.last "FALSE";is.first "FALSE";is.singleExon "FALSE"
chr4	transdecoder	exon	157335671	157336747	.	+	.	transcript_id "DNTX_00189523";transcript_type "protein_coding";transcript_biotype "protein_coding";exon_number "10";gene_id "XLOC_022652";gene_name "GRIA2";class_code "n";oId "Brain-Cerebellum_00321012";is.last "FALSE";novel_exon_id "nvl_exon155447";novel_exon_type "RI";is.first "FALSE";is.singleExon "FALSE"
chr4	transdecoder	exon	157341264	157341462	.	+	.	transcript_id "DNTX_00189523";transcript_type "protein_coding";transcript_biotype "protein_coding";exon_number "11";gene_id "XLOC_022652";gene_name "GRIA2";class_code "n";oId "Brain-Cerebellum_00321012";is.last "FALSE";is.first "FALSE";is.singleExon "FALSE"
chr4	transdecoder	exon	157359896	157360143	.	+	.	transcript_id "DNTX_00189523";transcript_type "protein_coding";transcript_biotype "protein_coding";exon_number "12";gene_id "XLOC_022652";gene_name "GRIA2";class_code "n";oId "Brain-Cerebellum_00321012";is.last "FALSE";is.first "FALSE";is.singleExon "FALSE"
chr4	transdecoder	exon	157361010	157361652	.	+	.	transcript_id "DNTX_00189523";transcript_type "protein_coding";transcript_biotype "protein_coding";exon_number "13";gene_id "XLOC_022652";gene_name "GRIA2";class_code "n";oId "Brain-Cerebellum_00321012";is.last "FALSE";novel_exon_id "nvl_exon155462";novel_exon_type "RI";is.first "FALSE";is.singleExon "FALSE"
chr4	transdecoder	exon	157362799	157363047	.	+	.	transcript_id "DNTX_00189523";transcript_type "protein_coding";transcript_biotype "protein_coding";exon_number "14";gene_id "XLOC_022652";gene_name "GRIA2";class_code "n";oId "Brain-Cerebellum_00321012";is.last "FALSE";is.first "FALSE";is.singleExon "FALSE"
chr4	transdecoder	exon	157363435	157366069	.	+	.	transcript_id "DNTX_00189523";transcript_type "protein_coding";transcript_biotype "protein_coding";exon_number "15";gene_id "XLOC_022652";gene_name "GRIA2";class_code "n";oId "Brain-Cerebellum_00321012";is.last "TRUE";is.first "FALSE";is.singleExon "FALSE"
chr4	transdecoder	five_prime_UTR	157220668	157221042	.	+	.	transcript_id "DNTX_00189523";transcript_type "protein_coding";transcript_biotype "protein_coding";gene_id "XLOC_022652";gene_name "GRIA2";class_code "n";oId "Brain-Cerebellum_00321012";is.last "FALSE";is.first "FALSE";is.singleExon "FALSE"
chr4	transdecoder	start_codon	157221043	157221045	.	+	0	transcript_id "DNTX_00189523";transcript_type "protein_coding";transcript_biotype "protein_coding";gene_id "XLOC_022652";gene_name "GRIA2";class_code "n";oId "Brain-Cerebellum_00321012";is.last "FALSE";is.first "FALSE";is.singleExon "FALSE"
chr4	transdecoder	CDS	157221043	157221130	.	+	0	transcript_id "DNTX_00189523";transcript_type "protein_coding";transcript_biotype "protein_coding";gene_id "XLOC_022652";gene_name "GRIA2";class_code "n";oId "Brain-Cerebellum_00321012";is.last "FALSE";is.first "FALSE";is.singleExon "FALSE"
chr4	transdecoder	CDS	157221667	157221807	.	+	2	transcript_id "DNTX_00189523";transcript_type "protein_coding";transcript_biotype "protein_coding";gene_id "XLOC_022652";gene_name "GRIA2";class_code "n";oId "Brain-Cerebellum_00321012";is.last "FALSE";is.first "FALSE";is.singleExon "FALSE"
chr4	transdecoder	CDS	157303552	157303791	.	+	2	transcript_id "DNTX_00189523";transcript_type "protein_coding";transcript_biotype "protein_coding";gene_id "XLOC_022652";gene_name "GRIA2";class_code "n";oId "Brain-Cerebellum_00321012";is.last "FALSE";is.first "FALSE";is.singleExon "FALSE"
chr4	transdecoder	CDS	157312679	157312875	.	+	2	transcript_id "DNTX_00189523";transcript_type "protein_coding";transcript_biotype "protein_coding";gene_id "XLOC_022652";gene_name "GRIA2";class_code "n";oId "Brain-Cerebellum_00321012";is.last "FALSE";is.first "FALSE";is.singleExon "FALSE"
chr4	transdecoder	CDS	157317658	157317711	.	+	0	transcript_id "DNTX_00189523";transcript_type "protein_coding";transcript_biotype "protein_coding";gene_id "XLOC_022652";gene_name "GRIA2";class_code "n";oId "Brain-Cerebellum_00321012";is.last "FALSE";is.first "FALSE";is.singleExon "FALSE"
chr4	transdecoder	CDS	157321438	157321599	.	+	0	transcript_id "DNTX_00189523";transcript_type "protein_coding";transcript_biotype "protein_coding";gene_id "XLOC_022652";gene_name "GRIA2";class_code "n";oId "Brain-Cerebellum_00321012";is.last "FALSE";is.first "FALSE";is.singleExon "FALSE"
chr4	transdecoder	CDS	157332819	157332986	.	+	0	transcript_id "DNTX_00189523";transcript_type "protein_coding";transcript_biotype "protein_coding";gene_id "XLOC_022652";gene_name "GRIA2";class_code "n";oId "Brain-Cerebellum_00321012";is.last "FALSE";is.first "FALSE";is.singleExon "FALSE"
chr4	transdecoder	CDS	157333249	157333353	.	+	0	transcript_id "DNTX_00189523";transcript_type "protein_coding";transcript_biotype "protein_coding";gene_id "XLOC_022652";gene_name "GRIA2";class_code "n";oId "Brain-Cerebellum_00321012";is.last "FALSE";is.first "FALSE";is.singleExon "FALSE"
chr4	transdecoder	CDS	157334010	157334120	.	+	0	transcript_id "DNTX_00189523";transcript_type "protein_coding";transcript_biotype "protein_coding";gene_id "XLOC_022652";gene_name "GRIA2";class_code "n";oId "Brain-Cerebellum_00321012";is.last "FALSE";is.first "FALSE";is.singleExon "FALSE"
chr4	transdecoder	CDS	157335671	157335949	.	+	0	transcript_id "DNTX_00189523";transcript_type "protein_coding";transcript_biotype "protein_coding";gene_id "XLOC_022652";gene_name "GRIA2";class_code "n";oId "Brain-Cerebellum_00321012";is.last "FALSE";is.first "FALSE";is.singleExon "FALSE"
chr4	transdecoder	stop_codon	157335950	157335952	.	+	0	transcript_id "DNTX_00189523";transcript_type "protein_coding";transcript_biotype "protein_coding";gene_id "XLOC_022652";gene_name "GRIA2";class_code "n";oId "Brain-Cerebellum_00321012";is.last "FALSE";is.first "FALSE";is.singleExon "FALSE"
chr4	transdecoder	three_prime_UTR	157335953	157336747	.	+	.	transcript_id "DNTX_00189523";transcript_type "protein_coding";transcript_biotype "protein_coding";gene_id "XLOC_022652";gene_name "GRIA2";class_code "n";oId "Brain-Cerebellum_00321012";is.last "FALSE";is.first "FALSE";is.singleExon "FALSE"
chr4	transdecoder	three_prime_UTR	157341264	157341462	.	+	.	transcript_id "DNTX_00189523";transcript_type "protein_coding";transcript_biotype "protein_coding";gene_id "XLOC_022652";gene_name "GRIA2";class_code "n";oId "Brain-Cerebellum_00321012";is.last "FALSE";is.first "FALSE";is.singleExon "FALSE"
chr4	transdecoder	three_prime_UTR	157359896	157360143	.	+	.	transcript_id "DNTX_00189523";transcript_type "protein_coding";transcript_biotype "protein_coding";gene_id "XLOC_022652";gene_name "GRIA2";class_code "n";oId "Brain-Cerebellum_00321012";is.last "FALSE";is.first "FALSE";is.singleExon "FALSE"
chr4	transdecoder	three_prime_UTR	157361010	157361652	.	+	.	transcript_id "DNTX_00189523";transcript_type "protein_coding";transcript_biotype "protein_coding";gene_id "XLOC_022652";gene_name "GRIA2";class_code "n";oId "Brain-Cerebellum_00321012";is.last "FALSE";novel_exon_id "nvl_exon155462";novel_exon_type "RI";is.first "FALSE";is.singleExon "FALSE"
chr4	transdecoder	three_prime_UTR	157362799	157363047	.	+	.	transcript_id "DNTX_00189523";transcript_type "protein_coding";transcript_biotype "protein_coding";gene_id "XLOC_022652";gene_name "GRIA2";class_code "n";oId "Brain-Cerebellum_00321012";is.last "FALSE";is.first "FALSE";is.singleExon "FALSE"
chr4	transdecoder	three_prime_UTR	157363435	157366069	.	+	.	transcript_id "DNTX_00189523";transcript_type "protein_coding";transcript_biotype "protein_coding";gene_id "XLOC_022652";gene_name "GRIA2";class_code "n";oId "Brain-Cerebellum_00321012";is.last "TRUE";is.first "FALSE";is.singleExon "FALSE"
chr4	transdecoder	transcript	157220694	157345845	.	+	.	transcript_id "DNTX_00185482";transcript_type "protein_coding";transcript_biotype "protein_coding";gene_id "XLOC_022652";gene_name "GRIA2";class_code "j";oId "Retina_Fetal.Tissue_00872359";is.last "FALSE";is.first "FALSE";is.singleExon "FALSE"
chr4	transdecoder	exon	157220694	157221130	.	+	.	transcript_id "DNTX_00185482";transcript_type "protein_coding";transcript_biotype "protein_coding";exon_number "1";gene_id "XLOC_022652";gene_name "GRIA2";class_code "j";oId "Retina_Fetal.Tissue_00872359";is.last "FALSE";is.first "TRUE";is.singleExon "FALSE"
chr4	transdecoder	exon	157221667	157221807	.	+	.	transcript_id "DNTX_00185482";transcript_type "protein_coding";transcript_biotype "protein_coding";exon_number "2";gene_id "XLOC_022652";gene_name "GRIA2";class_code "j";oId "Retina_Fetal.Tissue_00872359";is.last "FALSE";is.first "FALSE";is.singleExon "FALSE"
chr4	transdecoder	exon	157303552	157303791	.	+	.	transcript_id "DNTX_00185482";transcript_type "protein_coding";transcript_biotype "protein_coding";exon_number "3";gene_id "XLOC_022652";gene_name "GRIA2";class_code "j";oId "Retina_Fetal.Tissue_00872359";is.last "FALSE";is.first "FALSE";is.singleExon "FALSE"
chr4	transdecoder	exon	157312679	157312875	.	+	.	transcript_id "DNTX_00185482";transcript_type "protein_coding";transcript_biotype "protein_coding";exon_number "4";gene_id "XLOC_022652";gene_name "GRIA2";class_code "j";oId "Retina_Fetal.Tissue_00872359";is.last "FALSE";is.first "FALSE";is.singleExon "FALSE"
chr4	transdecoder	exon	157317658	157317711	.	+	.	transcript_id "DNTX_00185482";transcript_type "protein_coding";transcript_biotype "protein_coding";exon_number "5";gene_id "XLOC_022652";gene_name "GRIA2";class_code "j";oId "Retina_Fetal.Tissue_00872359";is.last "FALSE";is.first "FALSE";is.singleExon "FALSE"
chr4	transdecoder	exon	157321438	157321599	.	+	.	transcript_id "DNTX_00185482";transcript_type "protein_coding";transcript_biotype "protein_coding";exon_number "6";gene_id "XLOC_022652";gene_name "GRIA2";class_code "j";oId "Retina_Fetal.Tissue_00872359";is.last "FALSE";is.first "FALSE";is.singleExon "FALSE"
chr4	transdecoder	exon	157332819	157332986	.	+	.	transcript_id "DNTX_00185482";transcript_type "protein_coding";transcript_biotype "protein_coding";exon_number "7";gene_id "XLOC_022652";gene_name "GRIA2";class_code "j";oId "Retina_Fetal.Tissue_00872359";is.last "FALSE";is.first "FALSE";is.singleExon "FALSE"
chr4	transdecoder	exon	157333249	157333353	.	+	.	transcript_id "DNTX_00185482";transcript_type "protein_coding";transcript_biotype "protein_coding";exon_number "8";gene_id "XLOC_022652";gene_name "GRIA2";class_code "j";oId "Retina_Fetal.Tissue_00872359";is.last "FALSE";is.first "FALSE";is.singleExon "FALSE"
chr4	transdecoder	exon	157334010	157334120	.	+	.	transcript_id "DNTX_00185482";transcript_type "protein_coding";transcript_biotype "protein_coding";exon_number "9";gene_id "XLOC_022652";gene_name "GRIA2";class_code "j";oId "Retina_Fetal.Tissue_00872359";is.last "FALSE";is.first "FALSE";is.singleExon "FALSE"
chr4	transdecoder	exon	157335671	157345845	.	+	.	transcript_id "DNTX_00185482";transcript_type "protein_coding";transcript_biotype "protein_coding";exon_number "10";gene_id "XLOC_022652";gene_name "GRIA2";class_code "j";oId "Retina_Fetal.Tissue_00872359";is.last "TRUE";novel_exon_id "nvl_exon155465";novel_exon_type "novel_TES";is.first "FALSE";is.singleExon "FALSE"
chr4	transdecoder	five_prime_UTR	157220694	157221042	.	+	.	transcript_id "DNTX_00185482";transcript_type "protein_coding";transcript_biotype "protein_coding";gene_id "XLOC_022652";gene_name "GRIA2";class_code "j";oId "Retina_Fetal.Tissue_00872359";is.last "FALSE";is.first "FALSE";is.singleExon "FALSE"
chr4	transdecoder	start_codon	157221043	157221045	.	+	0	transcript_id "DNTX_00185482";transcript_type "protein_coding";transcript_biotype "protein_coding";gene_id "XLOC_022652";gene_name "GRIA2";class_code "j";oId "Retina_Fetal.Tissue_00872359";is.last "FALSE";is.first "FALSE";is.singleExon "FALSE"
chr4	transdecoder	CDS	157221043	157221130	.	+	0	transcript_id "DNTX_00185482";transcript_type "protein_coding";transcript_biotype "protein_coding";gene_id "XLOC_022652";gene_name "GRIA2";class_code "j";oId "Retina_Fetal.Tissue_00872359";is.last "FALSE";is.first "FALSE";is.singleExon "FALSE"
chr4	transdecoder	CDS	157221667	157221807	.	+	2	transcript_id "DNTX_00185482";transcript_type "protein_coding";transcript_biotype "protein_coding";gene_id "XLOC_022652";gene_name "GRIA2";class_code "j";oId "Retina_Fetal.Tissue_00872359";is.last "FALSE";is.first "FALSE";is.singleExon "FALSE"
chr4	transdecoder	CDS	157303552	157303791	.	+	2	transcript_id "DNTX_00185482";transcript_type "protein_coding";transcript_biotype "protein_coding";gene_id "XLOC_022652";gene_name "GRIA2";class_code "j";oId "Retina_Fetal.Tissue_00872359";is.last "FALSE";is.first "FALSE";is.singleExon "FALSE"
chr4	transdecoder	CDS	157312679	157312875	.	+	2	transcript_id "DNTX_00185482";transcript_type "protein_coding";transcript_biotype "protein_coding";gene_id "XLOC_022652";gene_name "GRIA2";class_code "j";oId "Retina_Fetal.Tissue_00872359";is.last "FALSE";is.first "FALSE";is.singleExon "FALSE"
chr4	transdecoder	CDS	157317658	157317711	.	+	0	transcript_id "DNTX_00185482";transcript_type "protein_coding";transcript_biotype "protein_coding";gene_id "XLOC_022652";gene_name "GRIA2";class_code "j";oId "Retina_Fetal.Tissue_00872359";is.last "FALSE";is.first "FALSE";is.singleExon "FALSE"
chr4	transdecoder	CDS	157321438	157321599	.	+	0	transcript_id "DNTX_00185482";transcript_type "protein_coding";transcript_biotype "protein_coding";gene_id "XLOC_022652";gene_name "GRIA2";class_code "j";oId "Retina_Fetal.Tissue_00872359";is.last "FALSE";is.first "FALSE";is.singleExon "FALSE"
chr4	transdecoder	CDS	157332819	157332986	.	+	0	transcript_id "DNTX_00185482";transcript_type "protein_coding";transcript_biotype "protein_coding";gene_id "XLOC_022652";gene_name "GRIA2";class_code "j";oId "Retina_Fetal.Tissue_00872359";is.last "FALSE";is.first "FALSE";is.singleExon "FALSE"
chr4	transdecoder	CDS	157333249	157333353	.	+	0	transcript_id "DNTX_00185482";transcript_type "protein_coding";transcript_biotype "protein_coding";gene_id "XLOC_022652";gene_name "GRIA2";class_code "j";oId "Retina_Fetal.Tissue_00872359";is.last "FALSE";is.first "FALSE";is.singleExon "FALSE"
chr4	transdecoder	CDS	157334010	157334120	.	+	0	transcript_id "DNTX_00185482";transcript_type "protein_coding";transcript_biotype "protein_coding";gene_id "XLOC_022652";gene_name "GRIA2";class_code "j";oId "Retina_Fetal.Tissue_00872359";is.last "FALSE";is.first "FALSE";is.singleExon "FALSE"
chr4	transdecoder	CDS	157335671	157335949	.	+	0	transcript_id "DNTX_00185482";transcript_type "protein_coding";transcript_biotype "protein_coding";gene_id "XLOC_022652";gene_name "GRIA2";class_code "j";oId "Retina_Fetal.Tissue_00872359";is.last "FALSE";is.first "FALSE";is.singleExon "FALSE"
chr4	transdecoder	stop_codon	157335950	157335952	.	+	0	transcript_id "DNTX_00185482";transcript_type "protein_coding";transcript_biotype "protein_coding";gene_id "XLOC_022652";gene_name "GRIA2";class_code "j";oId "Retina_Fetal.Tissue_00872359";is.last "FALSE";is.first "FALSE";is.singleExon "FALSE"
chr4	transdecoder	three_prime_UTR	157335953	157345845	.	+	.	transcript_id "DNTX_00185482";transcript_type "protein_coding";transcript_biotype "protein_coding";gene_id "XLOC_022652";gene_name "GRIA2";class_code "j";oId "Retina_Fetal.Tissue_00872359";is.last "FALSE";is.first "FALSE";is.singleExon "FALSE"
chr4	transdecoder	transcript	157220694	157363942	.	+	.	transcript_id "DNTX_00186778";transcript_type "protein_coding";transcript_biotype "protein_coding";gene_id "XLOC_022652";gene_name "GRIA2";class_code "=";oId "Retina_Adult.Tissue_00983816";is.last "FALSE";is.first "FALSE";is.singleExon "FALSE"
chr4	transdecoder	exon	157220694	157221130	.	+	.	transcript_id "DNTX_00186778";transcript_type "protein_coding";transcript_biotype "protein_coding";exon_number "1";gene_id "XLOC_022652";gene_name "GRIA2";class_code "=";oId "Retina_Adult.Tissue_00983816";is.last "FALSE";is.first "TRUE";is.singleExon "FALSE"
chr4	transdecoder	exon	157221667	157221807	.	+	.	transcript_id "DNTX_00186778";transcript_type "protein_coding";transcript_biotype "protein_coding";exon_number "2";gene_id "XLOC_022652";gene_name "GRIA2";class_code "=";oId "Retina_Adult.Tissue_00983816";is.last "FALSE";is.first "FALSE";is.singleExon "FALSE"
chr4	transdecoder	exon	157303552	157303791	.	+	.	transcript_id "DNTX_00186778";transcript_type "protein_coding";transcript_biotype "protein_coding";exon_number "3";gene_id "XLOC_022652";gene_name "GRIA2";class_code "=";oId "Retina_Adult.Tissue_00983816";is.last "FALSE";is.first "FALSE";is.singleExon "FALSE"
chr4	transdecoder	exon	157312679	157312875	.	+	.	transcript_id "DNTX_00186778";transcript_type "protein_coding";transcript_biotype "protein_coding";exon_number "4";gene_id "XLOC_022652";gene_name "GRIA2";class_code "=";oId "Retina_Adult.Tissue_00983816";is.last "FALSE";is.first "FALSE";is.singleExon "FALSE"
chr4	transdecoder	exon	157317658	157317711	.	+	.	transcript_id "DNTX_00186778";transcript_type "protein_coding";transcript_biotype "protein_coding";exon_number "5";gene_id "XLOC_022652";gene_name "GRIA2";class_code "=";oId "Retina_Adult.Tissue_00983816";is.last "FALSE";is.first "FALSE";is.singleExon "FALSE"
chr4	transdecoder	exon	157321438	157321599	.	+	.	transcript_id "DNTX_00186778";transcript_type "protein_coding";transcript_biotype "protein_coding";exon_number "6";gene_id "XLOC_022652";gene_name "GRIA2";class_code "=";oId "Retina_Adult.Tissue_00983816";is.last "FALSE";is.first "FALSE";is.singleExon "FALSE"
chr4	transdecoder	exon	157332819	157332986	.	+	.	transcript_id "DNTX_00186778";transcript_type "protein_coding";transcript_biotype "protein_coding";exon_number "7";gene_id "XLOC_022652";gene_name "GRIA2";class_code "=";oId "Retina_Adult.Tissue_00983816";is.last "FALSE";is.first "FALSE";is.singleExon "FALSE"
chr4	transdecoder	exon	157333249	157333353	.	+	.	transcript_id "DNTX_00186778";transcript_type "protein_coding";transcript_biotype "protein_coding";exon_number "8";gene_id "XLOC_022652";gene_name "GRIA2";class_code "=";oId "Retina_Adult.Tissue_00983816";is.last "FALSE";is.first "FALSE";is.singleExon "FALSE"
chr4	transdecoder	exon	157334010	157334120	.	+	.	transcript_id "DNTX_00186778";transcript_type "protein_coding";transcript_biotype "protein_coding";exon_number "9";gene_id "XLOC_022652";gene_name "GRIA2";class_code "=";oId "Retina_Adult.Tissue_00983816";is.last "FALSE";is.first "FALSE";is.singleExon "FALSE"
chr4	transdecoder	exon	157335671	157335877	.	+	.	transcript_id "DNTX_00186778";transcript_type "protein_coding";transcript_biotype "protein_coding";exon_number "10";gene_id "XLOC_022652";gene_name "GRIA2";class_code "=";oId "Retina_Adult.Tissue_00983816";is.last "FALSE";is.first "FALSE";is.singleExon "FALSE"
chr4	transdecoder	exon	157336377	157336747	.	+	.	transcript_id "DNTX_00186778";transcript_type "protein_coding";transcript_biotype "protein_coding";exon_number "11";gene_id "XLOC_022652";gene_name "GRIA2";class_code "=";oId "Retina_Adult.Tissue_00983816";is.last "FALSE";is.first "FALSE";is.singleExon "FALSE"
chr4	transdecoder	exon	157341264	157341462	.	+	.	transcript_id "DNTX_00186778";transcript_type "protein_coding";transcript_biotype "protein_coding";exon_number "12";gene_id "XLOC_022652";gene_name "GRIA2";class_code "=";oId "Retina_Adult.Tissue_00983816";is.last "FALSE";is.first "FALSE";is.singleExon "FALSE"
chr4	transdecoder	exon	157359896	157360143	.	+	.	transcript_id "DNTX_00186778";transcript_type "protein_coding";transcript_biotype "protein_coding";exon_number "13";gene_id "XLOC_022652";gene_name "GRIA2";class_code "=";oId "Retina_Adult.Tissue_00983816";is.last "FALSE";is.first "FALSE";is.singleExon "FALSE"
chr4	transdecoder	exon	157361010	157361124	.	+	.	transcript_id "DNTX_00186778";transcript_type "protein_coding";transcript_biotype "protein_coding";exon_number "14";gene_id "XLOC_022652";gene_name "GRIA2";class_code "=";oId "Retina_Adult.Tissue_00983816";is.last "FALSE";is.first "FALSE";is.singleExon "FALSE"
chr4	transdecoder	exon	157362799	157362933	.	+	.	transcript_id "DNTX_00186778";transcript_type "protein_coding";transcript_biotype "protein_coding";exon_number "15";gene_id "XLOC_022652";gene_name "GRIA2";class_code "=";oId "Retina_Adult.Tissue_00983816";is.last "FALSE";is.first "FALSE";is.singleExon "FALSE"
chr4	transdecoder	exon	157363435	157363942	.	+	.	transcript_id "DNTX_00186778";transcript_type "protein_coding";transcript_biotype "protein_coding";exon_number "16";gene_id "XLOC_022652";gene_name "GRIA2";class_code "=";oId "Retina_Adult.Tissue_00983816";is.last "TRUE";is.first "FALSE";is.singleExon "FALSE"
chr4	transdecoder	five_prime_UTR	157220694	157221042	.	+	.	transcript_id "DNTX_00186778";transcript_type "protein_coding";transcript_biotype "protein_coding";gene_id "XLOC_022652";gene_name "GRIA2";class_code "=";oId "Retina_Adult.Tissue_00983816";is.last "FALSE";is.first "FALSE";is.singleExon "FALSE"
chr4	transdecoder	start_codon	157221043	157221045	.	+	0	transcript_id "DNTX_00186778";transcript_type "protein_coding";transcript_biotype "protein_coding";gene_id "XLOC_022652";gene_name "GRIA2";class_code "=";oId "Retina_Adult.Tissue_00983816";is.last "FALSE";is.first "FALSE";is.singleExon "FALSE"
chr4	transdecoder	CDS	157221043	157221130	.	+	0	transcript_id "DNTX_00186778";transcript_type "protein_coding";transcript_biotype "protein_coding";gene_id "XLOC_022652";gene_name "GRIA2";class_code "=";oId "Retina_Adult.Tissue_00983816";is.last "FALSE";is.first "FALSE";is.singleExon "FALSE"
chr4	transdecoder	CDS	157221667	157221807	.	+	2	transcript_id "DNTX_00186778";transcript_type "protein_coding";transcript_biotype "protein_coding";gene_id "XLOC_022652";gene_name "GRIA2";class_code "=";oId "Retina_Adult.Tissue_00983816";is.last "FALSE";is.first "FALSE";is.singleExon "FALSE"
chr4	transdecoder	CDS	157303552	157303791	.	+	2	transcript_id "DNTX_00186778";transcript_type "protein_coding";transcript_biotype "protein_coding";gene_id "XLOC_022652";gene_name "GRIA2";class_code "=";oId "Retina_Adult.Tissue_00983816";is.last "FALSE";is.first "FALSE";is.singleExon "FALSE"
chr4	transdecoder	CDS	157312679	157312875	.	+	2	transcript_id "DNTX_00186778";transcript_type "protein_coding";transcript_biotype "protein_coding";gene_id "XLOC_022652";gene_name "GRIA2";class_code "=";oId "Retina_Adult.Tissue_00983816";is.last "FALSE";is.first "FALSE";is.singleExon "FALSE"
chr4	transdecoder	CDS	157317658	157317711	.	+	0	transcript_id "DNTX_00186778";transcript_type "protein_coding";transcript_biotype "protein_coding";gene_id "XLOC_022652";gene_name "GRIA2";class_code "=";oId "Retina_Adult.Tissue_00983816";is.last "FALSE";is.first "FALSE";is.singleExon "FALSE"
chr4	transdecoder	CDS	157321438	157321599	.	+	0	transcript_id "DNTX_00186778";transcript_type "protein_coding";transcript_biotype "protein_coding";gene_id "XLOC_022652";gene_name "GRIA2";class_code "=";oId "Retina_Adult.Tissue_00983816";is.last "FALSE";is.first "FALSE";is.singleExon "FALSE"
chr4	transdecoder	CDS	157332819	157332986	.	+	0	transcript_id "DNTX_00186778";transcript_type "protein_coding";transcript_biotype "protein_coding";gene_id "XLOC_022652";gene_name "GRIA2";class_code "=";oId "Retina_Adult.Tissue_00983816";is.last "FALSE";is.first "FALSE";is.singleExon "FALSE"
chr4	transdecoder	CDS	157333249	157333353	.	+	0	transcript_id "DNTX_00186778";transcript_type "protein_coding";transcript_biotype "protein_coding";gene_id "XLOC_022652";gene_name "GRIA2";class_code "=";oId "Retina_Adult.Tissue_00983816";is.last "FALSE";is.first "FALSE";is.singleExon "FALSE"
chr4	transdecoder	CDS	157334010	157334120	.	+	0	transcript_id "DNTX_00186778";transcript_type "protein_coding";transcript_biotype "protein_coding";gene_id "XLOC_022652";gene_name "GRIA2";class_code "=";oId "Retina_Adult.Tissue_00983816";is.last "FALSE";is.first "FALSE";is.singleExon "FALSE"
chr4	transdecoder	CDS	157335671	157335877	.	+	0	transcript_id "DNTX_00186778";transcript_type "protein_coding";transcript_biotype "protein_coding";gene_id "XLOC_022652";gene_name "GRIA2";class_code "=";oId "Retina_Adult.Tissue_00983816";is.last "FALSE";is.first "FALSE";is.singleExon "FALSE"
chr4	transdecoder	CDS	157336377	157336747	.	+	0	transcript_id "DNTX_00186778";transcript_type "protein_coding";transcript_biotype "protein_coding";gene_id "XLOC_022652";gene_name "GRIA2";class_code "=";oId "Retina_Adult.Tissue_00983816";is.last "FALSE";is.first "FALSE";is.singleExon "FALSE"
chr4	transdecoder	CDS	157341264	157341462	.	+	1	transcript_id "DNTX_00186778";transcript_type "protein_coding";transcript_biotype "protein_coding";gene_id "XLOC_022652";gene_name "GRIA2";class_code "=";oId "Retina_Adult.Tissue_00983816";is.last "FALSE";is.first "FALSE";is.singleExon "FALSE"
chr4	transdecoder	CDS	157359896	157360143	.	+	0	transcript_id "DNTX_00186778";transcript_type "protein_coding";transcript_biotype "protein_coding";gene_id "XLOC_022652";gene_name "GRIA2";class_code "=";oId "Retina_Adult.Tissue_00983816";is.last "FALSE";is.first "FALSE";is.singleExon "FALSE"
chr4	transdecoder	CDS	157361010	157361124	.	+	1	transcript_id "DNTX_00186778";transcript_type "protein_coding";transcript_biotype "protein_coding";gene_id "XLOC_022652";gene_name "GRIA2";class_code "=";oId "Retina_Adult.Tissue_00983816";is.last "FALSE";is.first "FALSE";is.singleExon "FALSE"
chr4	transdecoder	CDS	157362799	157362933	.	+	0	transcript_id "DNTX_00186778";transcript_type "protein_coding";transcript_biotype "protein_coding";gene_id "XLOC_022652";gene_name "GRIA2";class_code "=";oId "Retina_Adult.Tissue_00983816";is.last "FALSE";is.first "FALSE";is.singleExon "FALSE"
chr4	transdecoder	CDS	157363435	157363596	.	+	0	transcript_id "DNTX_00186778";transcript_type "protein_coding";transcript_biotype "protein_coding";gene_id "XLOC_022652";gene_name "GRIA2";class_code "=";oId "Retina_Adult.Tissue_00983816";is.last "FALSE";is.first "FALSE";is.singleExon "FALSE"
chr4	transdecoder	stop_codon	157363597	157363599	.	+	0	transcript_id "DNTX_00186778";transcript_type "protein_coding";transcript_biotype "protein_coding";gene_id "XLOC_022652";gene_name "GRIA2";class_code "=";oId "Retina_Adult.Tissue_00983816";is.last "FALSE";is.first "FALSE";is.singleExon "FALSE"
chr4	transdecoder	three_prime_UTR	157363600	157363942	.	+	.	transcript_id "DNTX_00186778";transcript_type "protein_coding";transcript_biotype "protein_coding";gene_id "XLOC_022652";gene_name "GRIA2";class_code "=";oId "Retina_Adult.Tissue_00983816";is.last "FALSE";is.first "FALSE";is.singleExon "FALSE"
chr4	StringTie	transcript	157220694	157366069	.	+	.	transcript_id "DNTX_00189122";transcript_type "noncoding";transcript_biotype "noncoding";gene_id "XLOC_022652";gene_name "GRIA2";class_code "j";oId "Brain-Caudatebasalganglia_00308998";is.last "FALSE";is.first "FALSE";is.singleExon "FALSE"
chr4	StringTie	exon	157220694	157220725	.	+	.	transcript_id "DNTX_00189122";transcript_type "noncoding";transcript_biotype "noncoding";exon_number "1";gene_id "XLOC_022652";gene_name "GRIA2";class_code "j";oId "Brain-Caudatebasalganglia_00308998";is.last "FALSE";novel_exon_id "nvl_exon155466";novel_exon_type "RI";is.first "TRUE";is.singleExon "FALSE"
chr4	StringTie	exon	157221667	157221807	.	+	.	transcript_id "DNTX_00189122";transcript_type "noncoding";transcript_biotype "noncoding";exon_number "2";gene_id "XLOC_022652";gene_name "GRIA2";class_code "j";oId "Brain-Caudatebasalganglia_00308998";is.last "FALSE";is.first "FALSE";is.singleExon "FALSE"
chr4	StringTie	exon	157303552	157303791	.	+	.	transcript_id "DNTX_00189122";transcript_type "noncoding";transcript_biotype "noncoding";exon_number "3";gene_id "XLOC_022652";gene_name "GRIA2";class_code "j";oId "Brain-Caudatebasalganglia_00308998";is.last "FALSE";is.first "FALSE";is.singleExon "FALSE"
chr4	StringTie	exon	157312679	157312875	.	+	.	transcript_id "DNTX_00189122";transcript_type "noncoding";transcript_biotype "noncoding";exon_number "4";gene_id "XLOC_022652";gene_name "GRIA2";class_code "j";oId "Brain-Caudatebasalganglia_00308998";is.last "FALSE";is.first "FALSE";is.singleExon "FALSE"
chr4	StringTie	exon	157317658	157317711	.	+	.	transcript_id "DNTX_00189122";transcript_type "noncoding";transcript_biotype "noncoding";exon_number "5";gene_id "XLOC_022652";gene_name "GRIA2";class_code "j";oId "Brain-Caudatebasalganglia_00308998";is.last "FALSE";is.first "FALSE";is.singleExon "FALSE"
chr4	StringTie	exon	157321438	157321599	.	+	.	transcript_id "DNTX_00189122";transcript_type "noncoding";transcript_biotype "noncoding";exon_number "6";gene_id "XLOC_022652";gene_name "GRIA2";class_code "j";oId "Brain-Caudatebasalganglia_00308998";is.last "FALSE";is.first "FALSE";is.singleExon "FALSE"
chr4	StringTie	exon	157332819	157332986	.	+	.	transcript_id "DNTX_00189122";transcript_type "noncoding";transcript_biotype "noncoding";exon_number "7";gene_id "XLOC_022652";gene_name "GRIA2";class_code "j";oId "Brain-Caudatebasalganglia_00308998";is.last "FALSE";is.first "FALSE";is.singleExon "FALSE"
chr4	StringTie	exon	157333249	157333353	.	+	.	transcript_id "DNTX_00189122";transcript_type "noncoding";transcript_biotype "noncoding";exon_number "8";gene_id "XLOC_022652";gene_name "GRIA2";class_code "j";oId "Brain-Caudatebasalganglia_00308998";is.last "FALSE";is.first "FALSE";is.singleExon "FALSE"
chr4	StringTie	exon	157334010	157334120	.	+	.	transcript_id "DNTX_00189122";transcript_type "noncoding";transcript_biotype "noncoding";exon_number "9";gene_id "XLOC_022652";gene_name "GRIA2";class_code "j";oId "Brain-Caudatebasalganglia_00308998";is.last "FALSE";is.first "FALSE";is.singleExon "FALSE"
chr4	StringTie	exon	157335671	157335877	.	+	.	transcript_id "DNTX_00189122";transcript_type "noncoding";transcript_biotype "noncoding";exon_number "10";gene_id "XLOC_022652";gene_name "GRIA2";class_code "j";oId "Brain-Caudatebasalganglia_00308998";is.last "FALSE";is.first "FALSE";is.singleExon "FALSE"
chr4	StringTie	exon	157336377	157336747	.	+	.	transcript_id "DNTX_00189122";transcript_type "noncoding";transcript_biotype "noncoding";exon_number "11";gene_id "XLOC_022652";gene_name "GRIA2";class_code "j";oId "Brain-Caudatebasalganglia_00308998";is.last "FALSE";is.first "FALSE";is.singleExon "FALSE"
chr4	StringTie	exon	157341264	157341462	.	+	.	transcript_id "DNTX_00189122";transcript_type "noncoding";transcript_biotype "noncoding";exon_number "12";gene_id "XLOC_022652";gene_name "GRIA2";class_code "j";oId "Brain-Caudatebasalganglia_00308998";is.last "FALSE";is.first "FALSE";is.singleExon "FALSE"
chr4	StringTie	exon	157359896	157360143	.	+	.	transcript_id "DNTX_00189122";transcript_type "noncoding";transcript_biotype "noncoding";exon_number "13";gene_id "XLOC_022652";gene_name "GRIA2";class_code "j";oId "Brain-Caudatebasalganglia_00308998";is.last "FALSE";is.first "FALSE";is.singleExon "FALSE"
chr4	StringTie	exon	157361010	157361124	.	+	.	transcript_id "DNTX_00189122";transcript_type "noncoding";transcript_biotype "noncoding";exon_number "14";gene_id "XLOC_022652";gene_name "GRIA2";class_code "j";oId "Brain-Caudatebasalganglia_00308998";is.last "FALSE";is.first "FALSE";is.singleExon "FALSE"
chr4	StringTie	exon	157362799	157363047	.	+	.	transcript_id "DNTX_00189122";transcript_type "noncoding";transcript_biotype "noncoding";exon_number "15";gene_id "XLOC_022652";gene_name "GRIA2";class_code "j";oId "Brain-Caudatebasalganglia_00308998";is.last "FALSE";is.first "FALSE";is.singleExon "FALSE"
chr4	StringTie	exon	157363435	157366069	.	+	.	transcript_id "DNTX_00189122";transcript_type "noncoding";transcript_biotype "noncoding";exon_number "16";gene_id "XLOC_022652";gene_name "GRIA2";class_code "j";oId "Brain-Caudatebasalganglia_00308998";is.last "TRUE";is.first "FALSE";is.singleExon "FALSE"
chr4	transdecoder	transcript	157220718	157366075	.	+	.	transcript_id "DNTX_00185484";transcript_type "protein_coding";transcript_biotype "protein_coding";gene_id "XLOC_022652";gene_name "GRIA2";class_code "=";oId "RPE_Fetal.Tissue_00517129";is.last "FALSE";is.first "FALSE";is.singleExon "FALSE"
chr4	transdecoder	exon	157220718	157221130	.	+	.	transcript_id "DNTX_00185484";transcript_type "protein_coding";transcript_biotype "protein_coding";exon_number "1";gene_id "XLOC_022652";gene_name "GRIA2";class_code "=";oId "RPE_Fetal.Tissue_00517129";is.last "FALSE";is.first "TRUE";is.singleExon "FALSE"
chr4	transdecoder	exon	157221667	157221807	.	+	.	transcript_id "DNTX_00185484";transcript_type "protein_coding";transcript_biotype "protein_coding";exon_number "2";gene_id "XLOC_022652";gene_name "GRIA2";class_code "=";oId "RPE_Fetal.Tissue_00517129";is.last "FALSE";is.first "FALSE";is.singleExon "FALSE"
chr4	transdecoder	exon	157303552	157303791	.	+	.	transcript_id "DNTX_00185484";transcript_type "protein_coding";transcript_biotype "protein_coding";exon_number "3";gene_id "XLOC_022652";gene_name "GRIA2";class_code "=";oId "RPE_Fetal.Tissue_00517129";is.last "FALSE";is.first "FALSE";is.singleExon "FALSE"
chr4	transdecoder	exon	157312679	157312875	.	+	.	transcript_id "DNTX_00185484";transcript_type "protein_coding";transcript_biotype "protein_coding";exon_number "4";gene_id "XLOC_022652";gene_name "GRIA2";class_code "=";oId "RPE_Fetal.Tissue_00517129";is.last "FALSE";is.first "FALSE";is.singleExon "FALSE"
chr4	transdecoder	exon	157317658	157317711	.	+	.	transcript_id "DNTX_00185484";transcript_type "protein_coding";transcript_biotype "protein_coding";exon_number "5";gene_id "XLOC_022652";gene_name "GRIA2";class_code "=";oId "RPE_Fetal.Tissue_00517129";is.last "FALSE";is.first "FALSE";is.singleExon "FALSE"
chr4	transdecoder	exon	157321438	157321599	.	+	.	transcript_id "DNTX_00185484";transcript_type "protein_coding";transcript_biotype "protein_coding";exon_number "6";gene_id "XLOC_022652";gene_name "GRIA2";class_code "=";oId "RPE_Fetal.Tissue_00517129";is.last "FALSE";is.first "FALSE";is.singleExon "FALSE"
chr4	transdecoder	exon	157332819	157332986	.	+	.	transcript_id "DNTX_00185484";transcript_type "protein_coding";transcript_biotype "protein_coding";exon_number "7";gene_id "XLOC_022652";gene_name "GRIA2";class_code "=";oId "RPE_Fetal.Tissue_00517129";is.last "FALSE";is.first "FALSE";is.singleExon "FALSE"
chr4	transdecoder	exon	157333249	157333353	.	+	.	transcript_id "DNTX_00185484";transcript_type "protein_coding";transcript_biotype "protein_coding";exon_number "8";gene_id "XLOC_022652";gene_name "GRIA2";class_code "=";oId "RPE_Fetal.Tissue_00517129";is.last "FALSE";is.first "FALSE";is.singleExon "FALSE"
chr4	transdecoder	exon	157334010	157334120	.	+	.	transcript_id "DNTX_00185484";transcript_type "protein_coding";transcript_biotype "protein_coding";exon_number "9";gene_id "XLOC_022652";gene_name "GRIA2";class_code "=";oId "RPE_Fetal.Tissue_00517129";is.last "FALSE";is.first "FALSE";is.singleExon "FALSE"
chr4	transdecoder	exon	157335671	157335877	.	+	.	transcript_id "DNTX_00185484";transcript_type "protein_coding";transcript_biotype "protein_coding";exon_number "10";gene_id "XLOC_022652";gene_name "GRIA2";class_code "=";oId "RPE_Fetal.Tissue_00517129";is.last "FALSE";is.first "FALSE";is.singleExon "FALSE"
chr4	transdecoder	exon	157336377	157336747	.	+	.	transcript_id "DNTX_00185484";transcript_type "protein_coding";transcript_biotype "protein_coding";exon_number "11";gene_id "XLOC_022652";gene_name "GRIA2";class_code "=";oId "RPE_Fetal.Tissue_00517129";is.last "FALSE";is.first "FALSE";is.singleExon "FALSE"
chr4	transdecoder	exon	157341264	157341462	.	+	.	transcript_id "DNTX_00185484";transcript_type "protein_coding";transcript_biotype "protein_coding";exon_number "12";gene_id "XLOC_022652";gene_name "GRIA2";class_code "=";oId "RPE_Fetal.Tissue_00517129";is.last "FALSE";is.first "FALSE";is.singleExon "FALSE"
chr4	transdecoder	exon	157359896	157360143	.	+	.	transcript_id "DNTX_00185484";transcript_type "protein_coding";transcript_biotype "protein_coding";exon_number "13";gene_id "XLOC_022652";gene_name "GRIA2";class_code "=";oId "RPE_Fetal.Tissue_00517129";is.last "FALSE";is.first "FALSE";is.singleExon "FALSE"
chr4	transdecoder	exon	157361538	157361652	.	+	.	transcript_id "DNTX_00185484";transcript_type "protein_coding";transcript_biotype "protein_coding";exon_number "14";gene_id "XLOC_022652";gene_name "GRIA2";class_code "=";oId "RPE_Fetal.Tissue_00517129";is.last "FALSE";is.first "FALSE";is.singleExon "FALSE"
chr4	transdecoder	exon	157362799	157363047	.	+	.	transcript_id "DNTX_00185484";transcript_type "protein_coding";transcript_biotype "protein_coding";exon_number "15";gene_id "XLOC_022652";gene_name "GRIA2";class_code "=";oId "RPE_Fetal.Tissue_00517129";is.last "FALSE";is.first "FALSE";is.singleExon "FALSE"
chr4	transdecoder	exon	157363435	157366075	.	+	.	transcript_id "DNTX_00185484";transcript_type "protein_coding";transcript_biotype "protein_coding";exon_number "16";gene_id "XLOC_022652";gene_name "GRIA2";class_code "=";oId "RPE_Fetal.Tissue_00517129";is.last "TRUE";is.first "FALSE";is.singleExon "FALSE"
chr4	transdecoder	five_prime_UTR	157220718	157221042	.	+	.	transcript_id "DNTX_00185484";transcript_type "protein_coding";transcript_biotype "protein_coding";gene_id "XLOC_022652";gene_name "GRIA2";class_code "=";oId "RPE_Fetal.Tissue_00517129";is.last "FALSE";is.first "FALSE";is.singleExon "FALSE"
chr4	transdecoder	start_codon	157221043	157221045	.	+	0	transcript_id "DNTX_00185484";transcript_type "protein_coding";transcript_biotype "protein_coding";gene_id "XLOC_022652";gene_name "GRIA2";class_code "=";oId "RPE_Fetal.Tissue_00517129";is.last "FALSE";is.first "FALSE";is.singleExon "FALSE"
chr4	transdecoder	CDS	157221043	157221130	.	+	0	transcript_id "DNTX_00185484";transcript_type "protein_coding";transcript_biotype "protein_coding";gene_id "XLOC_022652";gene_name "GRIA2";class_code "=";oId "RPE_Fetal.Tissue_00517129";is.last "FALSE";is.first "FALSE";is.singleExon "FALSE"
chr4	transdecoder	CDS	157221667	157221807	.	+	2	transcript_id "DNTX_00185484";transcript_type "protein_coding";transcript_biotype "protein_coding";gene_id "XLOC_022652";gene_name "GRIA2";class_code "=";oId "RPE_Fetal.Tissue_00517129";is.last "FALSE";is.first "FALSE";is.singleExon "FALSE"
chr4	transdecoder	CDS	157303552	157303791	.	+	2	transcript_id "DNTX_00185484";transcript_type "protein_coding";transcript_biotype "protein_coding";gene_id "XLOC_022652";gene_name "GRIA2";class_code "=";oId "RPE_Fetal.Tissue_00517129";is.last "FALSE";is.first "FALSE";is.singleExon "FALSE"
chr4	transdecoder	CDS	157312679	157312875	.	+	2	transcript_id "DNTX_00185484";transcript_type "protein_coding";transcript_biotype "protein_coding";gene_id "XLOC_022652";gene_name "GRIA2";class_code "=";oId "RPE_Fetal.Tissue_00517129";is.last "FALSE";is.first "FALSE";is.singleExon "FALSE"
chr4	transdecoder	CDS	157317658	157317711	.	+	0	transcript_id "DNTX_00185484";transcript_type "protein_coding";transcript_biotype "protein_coding";gene_id "XLOC_022652";gene_name "GRIA2";class_code "=";oId "RPE_Fetal.Tissue_00517129";is.last "FALSE";is.first "FALSE";is.singleExon "FALSE"
chr4	transdecoder	CDS	157321438	157321599	.	+	0	transcript_id "DNTX_00185484";transcript_type "protein_coding";transcript_biotype "protein_coding";gene_id "XLOC_022652";gene_name "GRIA2";class_code "=";oId "RPE_Fetal.Tissue_00517129";is.last "FALSE";is.first "FALSE";is.singleExon "FALSE"
chr4	transdecoder	CDS	157332819	157332986	.	+	0	transcript_id "DNTX_00185484";transcript_type "protein_coding";transcript_biotype "protein_coding";gene_id "XLOC_022652";gene_name "GRIA2";class_code "=";oId "RPE_Fetal.Tissue_00517129";is.last "FALSE";is.first "FALSE";is.singleExon "FALSE"
chr4	transdecoder	CDS	157333249	157333353	.	+	0	transcript_id "DNTX_00185484";transcript_type "protein_coding";transcript_biotype "protein_coding";gene_id "XLOC_022652";gene_name "GRIA2";class_code "=";oId "RPE_Fetal.Tissue_00517129";is.last "FALSE";is.first "FALSE";is.singleExon "FALSE"
chr4	transdecoder	CDS	157334010	157334120	.	+	0	transcript_id "DNTX_00185484";transcript_type "protein_coding";transcript_biotype "protein_coding";gene_id "XLOC_022652";gene_name "GRIA2";class_code "=";oId "RPE_Fetal.Tissue_00517129";is.last "FALSE";is.first "FALSE";is.singleExon "FALSE"
chr4	transdecoder	CDS	157335671	157335877	.	+	0	transcript_id "DNTX_00185484";transcript_type "protein_coding";transcript_biotype "protein_coding";gene_id "XLOC_022652";gene_name "GRIA2";class_code "=";oId "RPE_Fetal.Tissue_00517129";is.last "FALSE";is.first "FALSE";is.singleExon "FALSE"
chr4	transdecoder	CDS	157336377	157336747	.	+	0	transcript_id "DNTX_00185484";transcript_type "protein_coding";transcript_biotype "protein_coding";gene_id "XLOC_022652";gene_name "GRIA2";class_code "=";oId "RPE_Fetal.Tissue_00517129";is.last "FALSE";is.first "FALSE";is.singleExon "FALSE"
chr4	transdecoder	CDS	157341264	157341462	.	+	1	transcript_id "DNTX_00185484";transcript_type "protein_coding";transcript_biotype "protein_coding";gene_id "XLOC_022652";gene_name "GRIA2";class_code "=";oId "RPE_Fetal.Tissue_00517129";is.last "FALSE";is.first "FALSE";is.singleExon "FALSE"
chr4	transdecoder	CDS	157359896	157360143	.	+	0	transcript_id "DNTX_00185484";transcript_type "protein_coding";transcript_biotype "protein_coding";gene_id "XLOC_022652";gene_name "GRIA2";class_code "=";oId "RPE_Fetal.Tissue_00517129";is.last "FALSE";is.first "FALSE";is.singleExon "FALSE"
chr4	transdecoder	CDS	157361538	157361652	.	+	1	transcript_id "DNTX_00185484";transcript_type "protein_coding";transcript_biotype "protein_coding";gene_id "XLOC_022652";gene_name "GRIA2";class_code "=";oId "RPE_Fetal.Tissue_00517129";is.last "FALSE";is.first "FALSE";is.singleExon "FALSE"
chr4	transdecoder	CDS	157362799	157363041	.	+	0	transcript_id "DNTX_00185484";transcript_type "protein_coding";transcript_biotype "protein_coding";gene_id "XLOC_022652";gene_name "GRIA2";class_code "=";oId "RPE_Fetal.Tissue_00517129";is.last "FALSE";is.first "FALSE";is.singleExon "FALSE"
chr4	transdecoder	stop_codon	157363042	157363044	.	+	0	transcript_id "DNTX_00185484";transcript_type "protein_coding";transcript_biotype "protein_coding";gene_id "XLOC_022652";gene_name "GRIA2";class_code "=";oId "RPE_Fetal.Tissue_00517129";is.last "FALSE";is.first "FALSE";is.singleExon "FALSE"
chr4	transdecoder	three_prime_UTR	157363045	157363047	.	+	.	transcript_id "DNTX_00185484";transcript_type "protein_coding";transcript_biotype "protein_coding";gene_id "XLOC_022652";gene_name "GRIA2";class_code "=";oId "RPE_Fetal.Tissue_00517129";is.last "FALSE";is.first "FALSE";is.singleExon "FALSE"
chr4	transdecoder	three_prime_UTR	157363435	157366075	.	+	.	transcript_id "DNTX_00185484";transcript_type "protein_coding";transcript_biotype "protein_coding";gene_id "XLOC_022652";gene_name "GRIA2";class_code "=";oId "RPE_Fetal.Tissue_00517129";is.last "TRUE";is.first "FALSE";is.singleExon "FALSE"
chr4	transdecoder	transcript	157220724	157364287	.	+	.	transcript_id "DNTX_00188561";transcript_type "protein_coding";transcript_biotype "protein_coding";gene_id "XLOC_022652";gene_name "GRIA2";class_code "=";oId "Brain-CerebellarHemisphere_00309760";is.last "FALSE";is.first "FALSE";is.singleExon "FALSE"
chr4	transdecoder	exon	157220724	157221130	.	+	.	transcript_id "DNTX_00188561";transcript_type "protein_coding";transcript_biotype "protein_coding";exon_number "1";gene_id "XLOC_022652";gene_name "GRIA2";class_code "=";oId "Brain-CerebellarHemisphere_00309760";is.last "FALSE";is.first "TRUE";is.singleExon "FALSE"
chr4	transdecoder	exon	157221667	157221807	.	+	.	transcript_id "DNTX_00188561";transcript_type "protein_coding";transcript_biotype "protein_coding";exon_number "2";gene_id "XLOC_022652";gene_name "GRIA2";class_code "=";oId "Brain-CerebellarHemisphere_00309760";is.last "FALSE";is.first "FALSE";is.singleExon "FALSE"
chr4	transdecoder	exon	157303552	157303791	.	+	.	transcript_id "DNTX_00188561";transcript_type "protein_coding";transcript_biotype "protein_coding";exon_number "3";gene_id "XLOC_022652";gene_name "GRIA2";class_code "=";oId "Brain-CerebellarHemisphere_00309760";is.last "FALSE";is.first "FALSE";is.singleExon "FALSE"
chr4	transdecoder	exon	157312679	157312875	.	+	.	transcript_id "DNTX_00188561";transcript_type "protein_coding";transcript_biotype "protein_coding";exon_number "4";gene_id "XLOC_022652";gene_name "GRIA2";class_code "=";oId "Brain-CerebellarHemisphere_00309760";is.last "FALSE";is.first "FALSE";is.singleExon "FALSE"
chr4	transdecoder	exon	157317658	157317711	.	+	.	transcript_id "DNTX_00188561";transcript_type "protein_coding";transcript_biotype "protein_coding";exon_number "5";gene_id "XLOC_022652";gene_name "GRIA2";class_code "=";oId "Brain-CerebellarHemisphere_00309760";is.last "FALSE";is.first "FALSE";is.singleExon "FALSE"
chr4	transdecoder	exon	157321438	157321599	.	+	.	transcript_id "DNTX_00188561";transcript_type "protein_coding";transcript_biotype "protein_coding";exon_number "6";gene_id "XLOC_022652";gene_name "GRIA2";class_code "=";oId "Brain-CerebellarHemisphere_00309760";is.last "FALSE";is.first "FALSE";is.singleExon "FALSE"
chr4	transdecoder	exon	157332819	157332986	.	+	.	transcript_id "DNTX_00188561";transcript_type "protein_coding";transcript_biotype "protein_coding";exon_number "7";gene_id "XLOC_022652";gene_name "GRIA2";class_code "=";oId "Brain-CerebellarHemisphere_00309760";is.last "FALSE";is.first "FALSE";is.singleExon "FALSE"
chr4	transdecoder	exon	157333249	157333353	.	+	.	transcript_id "DNTX_00188561";transcript_type "protein_coding";transcript_biotype "protein_coding";exon_number "8";gene_id "XLOC_022652";gene_name "GRIA2";class_code "=";oId "Brain-CerebellarHemisphere_00309760";is.last "FALSE";is.first "FALSE";is.singleExon "FALSE"
chr4	transdecoder	exon	157334010	157335877	.	+	.	transcript_id "DNTX_00188561";transcript_type "protein_coding";transcript_biotype "protein_coding";exon_number "9";gene_id "XLOC_022652";gene_name "GRIA2";class_code "=";oId "Brain-CerebellarHemisphere_00309760";is.last "FALSE";is.first "FALSE";is.singleExon "FALSE"
chr4	transdecoder	exon	157336377	157336747	.	+	.	transcript_id "DNTX_00188561";transcript_type "protein_coding";transcript_biotype "protein_coding";exon_number "10";gene_id "XLOC_022652";gene_name "GRIA2";class_code "=";oId "Brain-CerebellarHemisphere_00309760";is.last "FALSE";is.first "FALSE";is.singleExon "FALSE"
chr4	transdecoder	exon	157341264	157341462	.	+	.	transcript_id "DNTX_00188561";transcript_type "protein_coding";transcript_biotype "protein_coding";exon_number "11";gene_id "XLOC_022652";gene_name "GRIA2";class_code "=";oId "Brain-CerebellarHemisphere_00309760";is.last "FALSE";is.first "FALSE";is.singleExon "FALSE"
chr4	transdecoder	exon	157359896	157360143	.	+	.	transcript_id "DNTX_00188561";transcript_type "protein_coding";transcript_biotype "protein_coding";exon_number "12";gene_id "XLOC_022652";gene_name "GRIA2";class_code "=";oId "Brain-CerebellarHemisphere_00309760";is.last "FALSE";is.first "FALSE";is.singleExon "FALSE"
chr4	transdecoder	exon	157361538	157361652	.	+	.	transcript_id "DNTX_00188561";transcript_type "protein_coding";transcript_biotype "protein_coding";exon_number "13";gene_id "XLOC_022652";gene_name "GRIA2";class_code "=";oId "Brain-CerebellarHemisphere_00309760";is.last "FALSE";is.first "FALSE";is.singleExon "FALSE"
chr4	transdecoder	exon	157362799	157363047	.	+	.	transcript_id "DNTX_00188561";transcript_type "protein_coding";transcript_biotype "protein_coding";exon_number "14";gene_id "XLOC_022652";gene_name "GRIA2";class_code "=";oId "Brain-CerebellarHemisphere_00309760";is.last "FALSE";is.first "FALSE";is.singleExon "FALSE"
chr4	transdecoder	exon	157363435	157364287	.	+	.	transcript_id "DNTX_00188561";transcript_type "protein_coding";transcript_biotype "protein_coding";exon_number "15";gene_id "XLOC_022652";gene_name "GRIA2";class_code "=";oId "Brain-CerebellarHemisphere_00309760";is.last "TRUE";is.first "FALSE";is.singleExon "FALSE"
chr4	transdecoder	five_prime_UTR	157220724	157221130	.	+	.	transcript_id "DNTX_00188561";transcript_type "protein_coding";transcript_biotype "protein_coding";gene_id "XLOC_022652";gene_name "GRIA2";class_code "=";oId "Brain-CerebellarHemisphere_00309760";is.last "FALSE";is.first "TRUE";is.singleExon "FALSE"
chr4	transdecoder	five_prime_UTR	157221667	157221807	.	+	.	transcript_id "DNTX_00188561";transcript_type "protein_coding";transcript_biotype "protein_coding";gene_id "XLOC_022652";gene_name "GRIA2";class_code "=";oId "Brain-CerebellarHemisphere_00309760";is.last "FALSE";is.first "FALSE";is.singleExon "FALSE"
chr4	transdecoder	five_prime_UTR	157303552	157303791	.	+	.	transcript_id "DNTX_00188561";transcript_type "protein_coding";transcript_biotype "protein_coding";gene_id "XLOC_022652";gene_name "GRIA2";class_code "=";oId "Brain-CerebellarHemisphere_00309760";is.last "FALSE";is.first "FALSE";is.singleExon "FALSE"
chr4	transdecoder	five_prime_UTR	157312679	157312875	.	+	.	transcript_id "DNTX_00188561";transcript_type "protein_coding";transcript_biotype "protein_coding";gene_id "XLOC_022652";gene_name "GRIA2";class_code "=";oId "Brain-CerebellarHemisphere_00309760";is.last "FALSE";is.first "FALSE";is.singleExon "FALSE"
chr4	transdecoder	five_prime_UTR	157317658	157317711	.	+	.	transcript_id "DNTX_00188561";transcript_type "protein_coding";transcript_biotype "protein_coding";gene_id "XLOC_022652";gene_name "GRIA2";class_code "=";oId "Brain-CerebellarHemisphere_00309760";is.last "FALSE";is.first "FALSE";is.singleExon "FALSE"
chr4	transdecoder	five_prime_UTR	157321438	157321599	.	+	.	transcript_id "DNTX_00188561";transcript_type "protein_coding";transcript_biotype "protein_coding";gene_id "XLOC_022652";gene_name "GRIA2";class_code "=";oId "Brain-CerebellarHemisphere_00309760";is.last "FALSE";is.first "FALSE";is.singleExon "FALSE"
chr4	transdecoder	five_prime_UTR	157332819	157332986	.	+	.	transcript_id "DNTX_00188561";transcript_type "protein_coding";transcript_biotype "protein_coding";gene_id "XLOC_022652";gene_name "GRIA2";class_code "=";oId "Brain-CerebellarHemisphere_00309760";is.last "FALSE";is.first "FALSE";is.singleExon "FALSE"
chr4	transdecoder	five_prime_UTR	157333249	157333353	.	+	.	transcript_id "DNTX_00188561";transcript_type "protein_coding";transcript_biotype "protein_coding";gene_id "XLOC_022652";gene_name "GRIA2";class_code "=";oId "Brain-CerebellarHemisphere_00309760";is.last "FALSE";is.first "FALSE";is.singleExon "FALSE"
chr4	transdecoder	five_prime_UTR	157334010	157335685	.	+	.	transcript_id "DNTX_00188561";transcript_type "protein_coding";transcript_biotype "protein_coding";gene_id "XLOC_022652";gene_name "GRIA2";class_code "=";oId "Brain-CerebellarHemisphere_00309760";is.last "FALSE";is.first "FALSE";is.singleExon "FALSE"
chr4	transdecoder	start_codon	157335686	157335688	.	+	0	transcript_id "DNTX_00188561";transcript_type "protein_coding";transcript_biotype "protein_coding";gene_id "XLOC_022652";gene_name "GRIA2";class_code "=";oId "Brain-CerebellarHemisphere_00309760";is.last "FALSE";is.first "FALSE";is.singleExon "FALSE"
chr4	transdecoder	CDS	157335686	157335877	.	+	0	transcript_id "DNTX_00188561";transcript_type "protein_coding";transcript_biotype "protein_coding";gene_id "XLOC_022652";gene_name "GRIA2";class_code "=";oId "Brain-CerebellarHemisphere_00309760";is.last "FALSE";is.first "FALSE";is.singleExon "FALSE"
chr4	transdecoder	CDS	157336377	157336747	.	+	0	transcript_id "DNTX_00188561";transcript_type "protein_coding";transcript_biotype "protein_coding";gene_id "XLOC_022652";gene_name "GRIA2";class_code "=";oId "Brain-CerebellarHemisphere_00309760";is.last "FALSE";is.first "FALSE";is.singleExon "FALSE"
chr4	transdecoder	CDS	157341264	157341462	.	+	1	transcript_id "DNTX_00188561";transcript_type "protein_coding";transcript_biotype "protein_coding";gene_id "XLOC_022652";gene_name "GRIA2";class_code "=";oId "Brain-CerebellarHemisphere_00309760";is.last "FALSE";is.first "FALSE";is.singleExon "FALSE"
chr4	transdecoder	CDS	157359896	157360143	.	+	0	transcript_id "DNTX_00188561";transcript_type "protein_coding";transcript_biotype "protein_coding";gene_id "XLOC_022652";gene_name "GRIA2";class_code "=";oId "Brain-CerebellarHemisphere_00309760";is.last "FALSE";is.first "FALSE";is.singleExon "FALSE"
chr4	transdecoder	CDS	157361538	157361652	.	+	1	transcript_id "DNTX_00188561";transcript_type "protein_coding";transcript_biotype "protein_coding";gene_id "XLOC_022652";gene_name "GRIA2";class_code "=";oId "Brain-CerebellarHemisphere_00309760";is.last "FALSE";is.first "FALSE";is.singleExon "FALSE"
chr4	transdecoder	CDS	157362799	157363041	.	+	0	transcript_id "DNTX_00188561";transcript_type "protein_coding";transcript_biotype "protein_coding";gene_id "XLOC_022652";gene_name "GRIA2";class_code "=";oId "Brain-CerebellarHemisphere_00309760";is.last "FALSE";is.first "FALSE";is.singleExon "FALSE"
chr4	transdecoder	stop_codon	157363042	157363044	.	+	0	transcript_id "DNTX_00188561";transcript_type "protein_coding";transcript_biotype "protein_coding";gene_id "XLOC_022652";gene_name "GRIA2";class_code "=";oId "Brain-CerebellarHemisphere_00309760";is.last "FALSE";is.first "FALSE";is.singleExon "FALSE"
chr4	transdecoder	three_prime_UTR	157363045	157363047	.	+	.	transcript_id "DNTX_00188561";transcript_type "protein_coding";transcript_biotype "protein_coding";gene_id "XLOC_022652";gene_name "GRIA2";class_code "=";oId "Brain-CerebellarHemisphere_00309760";is.last "FALSE";is.first "FALSE";is.singleExon "FALSE"
chr4	transdecoder	three_prime_UTR	157363435	157364287	.	+	.	transcript_id "DNTX_00188561";transcript_type "protein_coding";transcript_biotype "protein_coding";gene_id "XLOC_022652";gene_name "GRIA2";class_code "=";oId "Brain-CerebellarHemisphere_00309760";is.last "TRUE";is.first "FALSE";is.singleExon "FALSE"
chr4	transdecoder	transcript	157220764	157339047	.	+	.	transcript_id "DNTX_00192459";transcript_type "protein_coding";transcript_biotype "protein_coding";gene_id "XLOC_022652";gene_name "GRIA2";class_code "j";oId "Retina_Fetal.Tissue_00875078";is.last "FALSE";is.first "FALSE";is.singleExon "FALSE"
chr4	transdecoder	exon	157220764	157221130	.	+	.	transcript_id "DNTX_00192459";transcript_type "protein_coding";transcript_biotype "protein_coding";exon_number "1";gene_id "XLOC_022652";gene_name "GRIA2";class_code "j";oId "Retina_Fetal.Tissue_00875078";is.last "FALSE";is.first "TRUE";is.singleExon "FALSE"
chr4	transdecoder	exon	157221667	157221807	.	+	.	transcript_id "DNTX_00192459";transcript_type "protein_coding";transcript_biotype "protein_coding";exon_number "2";gene_id "XLOC_022652";gene_name "GRIA2";class_code "j";oId "Retina_Fetal.Tissue_00875078";is.last "FALSE";is.first "FALSE";is.singleExon "FALSE"
chr4	transdecoder	exon	157303552	157303791	.	+	.	transcript_id "DNTX_00192459";transcript_type "protein_coding";transcript_biotype "protein_coding";exon_number "3";gene_id "XLOC_022652";gene_name "GRIA2";class_code "j";oId "Retina_Fetal.Tissue_00875078";is.last "FALSE";is.first "FALSE";is.singleExon "FALSE"
chr4	transdecoder	exon	157312679	157312875	.	+	.	transcript_id "DNTX_00192459";transcript_type "protein_coding";transcript_biotype "protein_coding";exon_number "4";gene_id "XLOC_022652";gene_name "GRIA2";class_code "j";oId "Retina_Fetal.Tissue_00875078";is.last "FALSE";is.first "FALSE";is.singleExon "FALSE"
chr4	transdecoder	exon	157317658	157317711	.	+	.	transcript_id "DNTX_00192459";transcript_type "protein_coding";transcript_biotype "protein_coding";exon_number "5";gene_id "XLOC_022652";gene_name "GRIA2";class_code "j";oId "Retina_Fetal.Tissue_00875078";is.last "FALSE";is.first "FALSE";is.singleExon "FALSE"
chr4	transdecoder	exon	157321438	157321599	.	+	.	transcript_id "DNTX_00192459";transcript_type "protein_coding";transcript_biotype "protein_coding";exon_number "6";gene_id "XLOC_022652";gene_name "GRIA2";class_code "j";oId "Retina_Fetal.Tissue_00875078";is.last "FALSE";is.first "FALSE";is.singleExon "FALSE"
chr4	transdecoder	exon	157332819	157332986	.	+	.	transcript_id "DNTX_00192459";transcript_type "protein_coding";transcript_biotype "protein_coding";exon_number "7";gene_id "XLOC_022652";gene_name "GRIA2";class_code "j";oId "Retina_Fetal.Tissue_00875078";is.last "FALSE";is.first "FALSE";is.singleExon "FALSE"
chr4	transdecoder	exon	157333249	157333353	.	+	.	transcript_id "DNTX_00192459";transcript_type "protein_coding";transcript_biotype "protein_coding";exon_number "8";gene_id "XLOC_022652";gene_name "GRIA2";class_code "j";oId "Retina_Fetal.Tissue_00875078";is.last "FALSE";is.first "FALSE";is.singleExon "FALSE"
chr4	transdecoder	exon	157334010	157334120	.	+	.	transcript_id "DNTX_00192459";transcript_type "protein_coding";transcript_biotype "protein_coding";exon_number "9";gene_id "XLOC_022652";gene_name "GRIA2";class_code "j";oId "Retina_Fetal.Tissue_00875078";is.last "FALSE";is.first "FALSE";is.singleExon "FALSE"
chr4	transdecoder	exon	157335671	157335877	.	+	.	transcript_id "DNTX_00192459";transcript_type "protein_coding";transcript_biotype "protein_coding";exon_number "10";gene_id "XLOC_022652";gene_name "GRIA2";class_code "j";oId "Retina_Fetal.Tissue_00875078";is.last "FALSE";is.first "FALSE";is.singleExon "FALSE"
chr4	transdecoder	exon	157336377	157339047	.	+	.	transcript_id "DNTX_00192459";transcript_type "protein_coding";transcript_biotype "protein_coding";exon_number "11";gene_id "XLOC_022652";gene_name "GRIA2";class_code "j";oId "Retina_Fetal.Tissue_00875078";is.last "TRUE";novel_exon_id "nvl_exon155467";novel_exon_type "novel_TES";is.first "FALSE";is.singleExon "FALSE"
chr4	transdecoder	five_prime_UTR	157220764	157221042	.	+	.	transcript_id "DNTX_00192459";transcript_type "protein_coding";transcript_biotype "protein_coding";gene_id "XLOC_022652";gene_name "GRIA2";class_code "j";oId "Retina_Fetal.Tissue_00875078";is.last "FALSE";is.first "FALSE";is.singleExon "FALSE"
chr4	transdecoder	start_codon	157221043	157221045	.	+	0	transcript_id "DNTX_00192459";transcript_type "protein_coding";transcript_biotype "protein_coding";gene_id "XLOC_022652";gene_name "GRIA2";class_code "j";oId "Retina_Fetal.Tissue_00875078";is.last "FALSE";is.first "FALSE";is.singleExon "FALSE"
chr4	transdecoder	CDS	157221043	157221130	.	+	0	transcript_id "DNTX_00192459";transcript_type "protein_coding";transcript_biotype "protein_coding";gene_id "XLOC_022652";gene_name "GRIA2";class_code "j";oId "Retina_Fetal.Tissue_00875078";is.last "FALSE";is.first "FALSE";is.singleExon "FALSE"
chr4	transdecoder	CDS	157221667	157221807	.	+	2	transcript_id "DNTX_00192459";transcript_type "protein_coding";transcript_biotype "protein_coding";gene_id "XLOC_022652";gene_name "GRIA2";class_code "j";oId "Retina_Fetal.Tissue_00875078";is.last "FALSE";is.first "FALSE";is.singleExon "FALSE"
chr4	transdecoder	CDS	157303552	157303791	.	+	2	transcript_id "DNTX_00192459";transcript_type "protein_coding";transcript_biotype "protein_coding";gene_id "XLOC_022652";gene_name "GRIA2";class_code "j";oId "Retina_Fetal.Tissue_00875078";is.last "FALSE";is.first "FALSE";is.singleExon "FALSE"
chr4	transdecoder	CDS	157312679	157312875	.	+	2	transcript_id "DNTX_00192459";transcript_type "protein_coding";transcript_biotype "protein_coding";gene_id "XLOC_022652";gene_name "GRIA2";class_code "j";oId "Retina_Fetal.Tissue_00875078";is.last "FALSE";is.first "FALSE";is.singleExon "FALSE"
chr4	transdecoder	CDS	157317658	157317711	.	+	0	transcript_id "DNTX_00192459";transcript_type "protein_coding";transcript_biotype "protein_coding";gene_id "XLOC_022652";gene_name "GRIA2";class_code "j";oId "Retina_Fetal.Tissue_00875078";is.last "FALSE";is.first "FALSE";is.singleExon "FALSE"
