## Supplemental Data 7 for "A long read optimized *de novo* transcriptome pipeline reveals novel ocular developmentally regulated gene isoforms and disease targets": 261644_file09 (part 1192 of 1564)

##gtf-version-3
chr4	transdecoder	CDS	157321438	157321599	.	+	0	transcript_id "DNTX_00192459";transcript_type "protein_coding";transcript_biotype "protein_coding";gene_id "XLOC_022652";gene_name "GRIA2";class_code "j";oId "Retina_Fetal.Tissue_00875078";is.last "FALSE";is.first "FALSE";is.singleExon "FALSE"
chr4	transdecoder	CDS	157332819	157332986	.	+	0	transcript_id "DNTX_00192459";transcript_type "protein_coding";transcript_biotype "protein_coding";gene_id "XLOC_022652";gene_name "GRIA2";class_code "j";oId "Retina_Fetal.Tissue_00875078";is.last "FALSE";is.first "FALSE";is.singleExon "FALSE"
chr4	transdecoder	CDS	157333249	157333353	.	+	0	transcript_id "DNTX_00192459";transcript_type "protein_coding";transcript_biotype "protein_coding";gene_id "XLOC_022652";gene_name "GRIA2";class_code "j";oId "Retina_Fetal.Tissue_00875078";is.last "FALSE";is.first "FALSE";is.singleExon "FALSE"
chr4	transdecoder	CDS	157334010	157334120	.	+	0	transcript_id "DNTX_00192459";transcript_type "protein_coding";transcript_biotype "protein_coding";gene_id "XLOC_022652";gene_name "GRIA2";class_code "j";oId "Retina_Fetal.Tissue_00875078";is.last "FALSE";is.first "FALSE";is.singleExon "FALSE"
chr4	transdecoder	CDS	157335671	157335877	.	+	0	transcript_id "DNTX_00192459";transcript_type "protein_coding";transcript_biotype "protein_coding";gene_id "XLOC_022652";gene_name "GRIA2";class_code "j";oId "Retina_Fetal.Tissue_00875078";is.last "FALSE";is.first "FALSE";is.singleExon "FALSE"
chr4	transdecoder	CDS	157336377	157336862	.	+	0	transcript_id "DNTX_00192459";transcript_type "protein_coding";transcript_biotype "protein_coding";gene_id "XLOC_022652";gene_name "GRIA2";class_code "j";oId "Retina_Fetal.Tissue_00875078";is.last "FALSE";is.first "FALSE";is.singleExon "FALSE"
chr4	transdecoder	stop_codon	157336863	157336865	.	+	0	transcript_id "DNTX_00192459";transcript_type "protein_coding";transcript_biotype "protein_coding";gene_id "XLOC_022652";gene_name "GRIA2";class_code "j";oId "Retina_Fetal.Tissue_00875078";is.last "FALSE";is.first "FALSE";is.singleExon "FALSE"
chr4	transdecoder	three_prime_UTR	157336866	157339047	.	+	.	transcript_id "DNTX_00192459";transcript_type "protein_coding";transcript_biotype "protein_coding";gene_id "XLOC_022652";gene_name "GRIA2";class_code "j";oId "Retina_Fetal.Tissue_00875078";is.last "FALSE";is.first "FALSE";is.singleExon "FALSE"
chr4	transdecoder	transcript	157220764	157363945	.	+	.	transcript_id "DNTX_00185485";transcript_type "protein_coding";transcript_biotype "protein_coding";gene_id "XLOC_022652";gene_name "GRIA2";class_code "=";oId "RPE_Fetal.Tissue_00516160";is.last "FALSE";is.first "FALSE";is.singleExon "FALSE"
chr4	transdecoder	exon	157220764	157221130	.	+	.	transcript_id "DNTX_00185485";transcript_type "protein_coding";transcript_biotype "protein_coding";exon_number "1";gene_id "XLOC_022652";gene_name "GRIA2";class_code "=";oId "RPE_Fetal.Tissue_00516160";is.last "FALSE";is.first "TRUE";is.singleExon "FALSE"
chr4	transdecoder	exon	157221667	157221807	.	+	.	transcript_id "DNTX_00185485";transcript_type "protein_coding";transcript_biotype "protein_coding";exon_number "2";gene_id "XLOC_022652";gene_name "GRIA2";class_code "=";oId "RPE_Fetal.Tissue_00516160";is.last "FALSE";is.first "FALSE";is.singleExon "FALSE"
chr4	transdecoder	exon	157303552	157303791	.	+	.	transcript_id "DNTX_00185485";transcript_type "protein_coding";transcript_biotype "protein_coding";exon_number "3";gene_id "XLOC_022652";gene_name "GRIA2";class_code "=";oId "RPE_Fetal.Tissue_00516160";is.last "FALSE";is.first "FALSE";is.singleExon "FALSE"
chr4	transdecoder	exon	157312679	157312875	.	+	.	transcript_id "DNTX_00185485";transcript_type "protein_coding";transcript_biotype "protein_coding";exon_number "4";gene_id "XLOC_022652";gene_name "GRIA2";class_code "=";oId "RPE_Fetal.Tissue_00516160";is.last "FALSE";is.first "FALSE";is.singleExon "FALSE"
chr4	transdecoder	exon	157317658	157317711	.	+	.	transcript_id "DNTX_00185485";transcript_type "protein_coding";transcript_biotype "protein_coding";exon_number "5";gene_id "XLOC_022652";gene_name "GRIA2";class_code "=";oId "RPE_Fetal.Tissue_00516160";is.last "FALSE";is.first "FALSE";is.singleExon "FALSE"
chr4	transdecoder	exon	157321438	157321599	.	+	.	transcript_id "DNTX_00185485";transcript_type "protein_coding";transcript_biotype "protein_coding";exon_number "6";gene_id "XLOC_022652";gene_name "GRIA2";class_code "=";oId "RPE_Fetal.Tissue_00516160";is.last "FALSE";is.first "FALSE";is.singleExon "FALSE"
chr4	transdecoder	exon	157332819	157332986	.	+	.	transcript_id "DNTX_00185485";transcript_type "protein_coding";transcript_biotype "protein_coding";exon_number "7";gene_id "XLOC_022652";gene_name "GRIA2";class_code "=";oId "RPE_Fetal.Tissue_00516160";is.last "FALSE";is.first "FALSE";is.singleExon "FALSE"
chr4	transdecoder	exon	157333249	157333353	.	+	.	transcript_id "DNTX_00185485";transcript_type "protein_coding";transcript_biotype "protein_coding";exon_number "8";gene_id "XLOC_022652";gene_name "GRIA2";class_code "=";oId "RPE_Fetal.Tissue_00516160";is.last "FALSE";is.first "FALSE";is.singleExon "FALSE"
chr4	transdecoder	exon	157334010	157334120	.	+	.	transcript_id "DNTX_00185485";transcript_type "protein_coding";transcript_biotype "protein_coding";exon_number "9";gene_id "XLOC_022652";gene_name "GRIA2";class_code "=";oId "RPE_Fetal.Tissue_00516160";is.last "FALSE";is.first "FALSE";is.singleExon "FALSE"
chr4	transdecoder	exon	157335671	157335877	.	+	.	transcript_id "DNTX_00185485";transcript_type "protein_coding";transcript_biotype "protein_coding";exon_number "10";gene_id "XLOC_022652";gene_name "GRIA2";class_code "=";oId "RPE_Fetal.Tissue_00516160";is.last "FALSE";is.first "FALSE";is.singleExon "FALSE"
chr4	transdecoder	exon	157336377	157336747	.	+	.	transcript_id "DNTX_00185485";transcript_type "protein_coding";transcript_biotype "protein_coding";exon_number "11";gene_id "XLOC_022652";gene_name "GRIA2";class_code "=";oId "RPE_Fetal.Tissue_00516160";is.last "FALSE";is.first "FALSE";is.singleExon "FALSE"
chr4	transdecoder	exon	157341264	157341462	.	+	.	transcript_id "DNTX_00185485";transcript_type "protein_coding";transcript_biotype "protein_coding";exon_number "12";gene_id "XLOC_022652";gene_name "GRIA2";class_code "=";oId "RPE_Fetal.Tissue_00516160";is.last "FALSE";is.first "FALSE";is.singleExon "FALSE"
chr4	transdecoder	exon	157359896	157360143	.	+	.	transcript_id "DNTX_00185485";transcript_type "protein_coding";transcript_biotype "protein_coding";exon_number "13";gene_id "XLOC_022652";gene_name "GRIA2";class_code "=";oId "RPE_Fetal.Tissue_00516160";is.last "FALSE";is.first "FALSE";is.singleExon "FALSE"
chr4	transdecoder	exon	157361010	157361124	.	+	.	transcript_id "DNTX_00185485";transcript_type "protein_coding";transcript_biotype "protein_coding";exon_number "14";gene_id "XLOC_022652";gene_name "GRIA2";class_code "=";oId "RPE_Fetal.Tissue_00516160";is.last "FALSE";is.first "FALSE";is.singleExon "FALSE"
chr4	transdecoder	exon	157362799	157363047	.	+	.	transcript_id "DNTX_00185485";transcript_type "protein_coding";transcript_biotype "protein_coding";exon_number "15";gene_id "XLOC_022652";gene_name "GRIA2";class_code "=";oId "RPE_Fetal.Tissue_00516160";is.last "FALSE";is.first "FALSE";is.singleExon "FALSE"
chr4	transdecoder	exon	157363435	157363945	.	+	.	transcript_id "DNTX_00185485";transcript_type "protein_coding";transcript_biotype "protein_coding";exon_number "16";gene_id "XLOC_022652";gene_name "GRIA2";class_code "=";oId "RPE_Fetal.Tissue_00516160";is.last "TRUE";is.first "FALSE";is.singleExon "FALSE"
chr4	transdecoder	five_prime_UTR	157220764	157221042	.	+	.	transcript_id "DNTX_00185485";transcript_type "protein_coding";transcript_biotype "protein_coding";gene_id "XLOC_022652";gene_name "GRIA2";class_code "=";oId "RPE_Fetal.Tissue_00516160";is.last "FALSE";is.first "FALSE";is.singleExon "FALSE"
chr4	transdecoder	start_codon	157221043	157221045	.	+	0	transcript_id "DNTX_00185485";transcript_type "protein_coding";transcript_biotype "protein_coding";gene_id "XLOC_022652";gene_name "GRIA2";class_code "=";oId "RPE_Fetal.Tissue_00516160";is.last "FALSE";is.first "FALSE";is.singleExon "FALSE"
chr4	transdecoder	CDS	157221043	157221130	.	+	0	transcript_id "DNTX_00185485";transcript_type "protein_coding";transcript_biotype "protein_coding";gene_id "XLOC_022652";gene_name "GRIA2";class_code "=";oId "RPE_Fetal.Tissue_00516160";is.last "FALSE";is.first "FALSE";is.singleExon "FALSE"
chr4	transdecoder	CDS	157221667	157221807	.	+	2	transcript_id "DNTX_00185485";transcript_type "protein_coding";transcript_biotype "protein_coding";gene_id "XLOC_022652";gene_name "GRIA2";class_code "=";oId "RPE_Fetal.Tissue_00516160";is.last "FALSE";is.first "FALSE";is.singleExon "FALSE"
chr4	transdecoder	CDS	157303552	157303791	.	+	2	transcript_id "DNTX_00185485";transcript_type "protein_coding";transcript_biotype "protein_coding";gene_id "XLOC_022652";gene_name "GRIA2";class_code "=";oId "RPE_Fetal.Tissue_00516160";is.last "FALSE";is.first "FALSE";is.singleExon "FALSE"
chr4	transdecoder	CDS	157312679	157312875	.	+	2	transcript_id "DNTX_00185485";transcript_type "protein_coding";transcript_biotype "protein_coding";gene_id "XLOC_022652";gene_name "GRIA2";class_code "=";oId "RPE_Fetal.Tissue_00516160";is.last "FALSE";is.first "FALSE";is.singleExon "FALSE"
chr4	transdecoder	CDS	157317658	157317711	.	+	0	transcript_id "DNTX_00185485";transcript_type "protein_coding";transcript_biotype "protein_coding";gene_id "XLOC_022652";gene_name "GRIA2";class_code "=";oId "RPE_Fetal.Tissue_00516160";is.last "FALSE";is.first "FALSE";is.singleExon "FALSE"
chr4	transdecoder	CDS	157321438	157321599	.	+	0	transcript_id "DNTX_00185485";transcript_type "protein_coding";transcript_biotype "protein_coding";gene_id "XLOC_022652";gene_name "GRIA2";class_code "=";oId "RPE_Fetal.Tissue_00516160";is.last "FALSE";is.first "FALSE";is.singleExon "FALSE"
chr4	transdecoder	CDS	157332819	157332986	.	+	0	transcript_id "DNTX_00185485";transcript_type "protein_coding";transcript_biotype "protein_coding";gene_id "XLOC_022652";gene_name "GRIA2";class_code "=";oId "RPE_Fetal.Tissue_00516160";is.last "FALSE";is.first "FALSE";is.singleExon "FALSE"
chr4	transdecoder	CDS	157333249	157333353	.	+	0	transcript_id "DNTX_00185485";transcript_type "protein_coding";transcript_biotype "protein_coding";gene_id "XLOC_022652";gene_name "GRIA2";class_code "=";oId "RPE_Fetal.Tissue_00516160";is.last "FALSE";is.first "FALSE";is.singleExon "FALSE"
chr4	transdecoder	CDS	157334010	157334120	.	+	0	transcript_id "DNTX_00185485";transcript_type "protein_coding";transcript_biotype "protein_coding";gene_id "XLOC_022652";gene_name "GRIA2";class_code "=";oId "RPE_Fetal.Tissue_00516160";is.last "FALSE";is.first "FALSE";is.singleExon "FALSE"
chr4	transdecoder	CDS	157335671	157335877	.	+	0	transcript_id "DNTX_00185485";transcript_type "protein_coding";transcript_biotype "protein_coding";gene_id "XLOC_022652";gene_name "GRIA2";class_code "=";oId "RPE_Fetal.Tissue_00516160";is.last "FALSE";is.first "FALSE";is.singleExon "FALSE"
chr4	transdecoder	CDS	157336377	157336747	.	+	0	transcript_id "DNTX_00185485";transcript_type "protein_coding";transcript_biotype "protein_coding";gene_id "XLOC_022652";gene_name "GRIA2";class_code "=";oId "RPE_Fetal.Tissue_00516160";is.last "FALSE";is.first "FALSE";is.singleExon "FALSE"
chr4	transdecoder	CDS	157341264	157341462	.	+	1	transcript_id "DNTX_00185485";transcript_type "protein_coding";transcript_biotype "protein_coding";gene_id "XLOC_022652";gene_name "GRIA2";class_code "=";oId "RPE_Fetal.Tissue_00516160";is.last "FALSE";is.first "FALSE";is.singleExon "FALSE"
chr4	transdecoder	CDS	157359896	157360143	.	+	0	transcript_id "DNTX_00185485";transcript_type "protein_coding";transcript_biotype "protein_coding";gene_id "XLOC_022652";gene_name "GRIA2";class_code "=";oId "RPE_Fetal.Tissue_00516160";is.last "FALSE";is.first "FALSE";is.singleExon "FALSE"
chr4	transdecoder	CDS	157361010	157361124	.	+	1	transcript_id "DNTX_00185485";transcript_type "protein_coding";transcript_biotype "protein_coding";gene_id "XLOC_022652";gene_name "GRIA2";class_code "=";oId "RPE_Fetal.Tissue_00516160";is.last "FALSE";is.first "FALSE";is.singleExon "FALSE"
chr4	transdecoder	CDS	157362799	157363041	.	+	0	transcript_id "DNTX_00185485";transcript_type "protein_coding";transcript_biotype "protein_coding";gene_id "XLOC_022652";gene_name "GRIA2";class_code "=";oId "RPE_Fetal.Tissue_00516160";is.last "FALSE";is.first "FALSE";is.singleExon "FALSE"
chr4	transdecoder	stop_codon	157363042	157363044	.	+	0	transcript_id "DNTX_00185485";transcript_type "protein_coding";transcript_biotype "protein_coding";gene_id "XLOC_022652";gene_name "GRIA2";class_code "=";oId "RPE_Fetal.Tissue_00516160";is.last "FALSE";is.first "FALSE";is.singleExon "FALSE"
chr4	transdecoder	three_prime_UTR	157363045	157363047	.	+	.	transcript_id "DNTX_00185485";transcript_type "protein_coding";transcript_biotype "protein_coding";gene_id "XLOC_022652";gene_name "GRIA2";class_code "=";oId "RPE_Fetal.Tissue_00516160";is.last "FALSE";is.first "FALSE";is.singleExon "FALSE"
chr4	transdecoder	three_prime_UTR	157363435	157363945	.	+	.	transcript_id "DNTX_00185485";transcript_type "protein_coding";transcript_biotype "protein_coding";gene_id "XLOC_022652";gene_name "GRIA2";class_code "=";oId "RPE_Fetal.Tissue_00516160";is.last "TRUE";is.first "FALSE";is.singleExon "FALSE"
chr4	transdecoder	transcript	157220764	157366069	.	+	.	transcript_id "DNTX_00192460";transcript_type "protein_coding";transcript_biotype "protein_coding";gene_id "XLOC_022652";gene_name "GRIA2";class_code "n";oId "Retina_Fetal.Tissue_00888643";is.last "FALSE";is.first "FALSE";is.singleExon "FALSE"
chr4	transdecoder	exon	157220764	157221130	.	+	.	transcript_id "DNTX_00192460";transcript_type "protein_coding";transcript_biotype "protein_coding";exon_number "1";gene_id "XLOC_022652";gene_name "GRIA2";class_code "n";oId "Retina_Fetal.Tissue_00888643";is.last "FALSE";is.first "TRUE";is.singleExon "FALSE"
chr4	transdecoder	exon	157221667	157221807	.	+	.	transcript_id "DNTX_00192460";transcript_type "protein_coding";transcript_biotype "protein_coding";exon_number "2";gene_id "XLOC_022652";gene_name "GRIA2";class_code "n";oId "Retina_Fetal.Tissue_00888643";is.last "FALSE";is.first "FALSE";is.singleExon "FALSE"
chr4	transdecoder	exon	157303552	157303791	.	+	.	transcript_id "DNTX_00192460";transcript_type "protein_coding";transcript_biotype "protein_coding";exon_number "3";gene_id "XLOC_022652";gene_name "GRIA2";class_code "n";oId "Retina_Fetal.Tissue_00888643";is.last "FALSE";is.first "FALSE";is.singleExon "FALSE"
chr4	transdecoder	exon	157312679	157312875	.	+	.	transcript_id "DNTX_00192460";transcript_type "protein_coding";transcript_biotype "protein_coding";exon_number "4";gene_id "XLOC_022652";gene_name "GRIA2";class_code "n";oId "Retina_Fetal.Tissue_00888643";is.last "FALSE";is.first "FALSE";is.singleExon "FALSE"
chr4	transdecoder	exon	157317658	157317711	.	+	.	transcript_id "DNTX_00192460";transcript_type "protein_coding";transcript_biotype "protein_coding";exon_number "5";gene_id "XLOC_022652";gene_name "GRIA2";class_code "n";oId "Retina_Fetal.Tissue_00888643";is.last "FALSE";is.first "FALSE";is.singleExon "FALSE"
chr4	transdecoder	exon	157321438	157321599	.	+	.	transcript_id "DNTX_00192460";transcript_type "protein_coding";transcript_biotype "protein_coding";exon_number "6";gene_id "XLOC_022652";gene_name "GRIA2";class_code "n";oId "Retina_Fetal.Tissue_00888643";is.last "FALSE";is.first "FALSE";is.singleExon "FALSE"
chr4	transdecoder	exon	157332819	157332986	.	+	.	transcript_id "DNTX_00192460";transcript_type "protein_coding";transcript_biotype "protein_coding";exon_number "7";gene_id "XLOC_022652";gene_name "GRIA2";class_code "n";oId "Retina_Fetal.Tissue_00888643";is.last "FALSE";is.first "FALSE";is.singleExon "FALSE"
chr4	transdecoder	exon	157333249	157333353	.	+	.	transcript_id "DNTX_00192460";transcript_type "protein_coding";transcript_biotype "protein_coding";exon_number "8";gene_id "XLOC_022652";gene_name "GRIA2";class_code "n";oId "Retina_Fetal.Tissue_00888643";is.last "FALSE";is.first "FALSE";is.singleExon "FALSE"
chr4	transdecoder	exon	157334010	157334120	.	+	.	transcript_id "DNTX_00192460";transcript_type "protein_coding";transcript_biotype "protein_coding";exon_number "9";gene_id "XLOC_022652";gene_name "GRIA2";class_code "n";oId "Retina_Fetal.Tissue_00888643";is.last "FALSE";is.first "FALSE";is.singleExon "FALSE"
chr4	transdecoder	exon	157335671	157336747	.	+	.	transcript_id "DNTX_00192460";transcript_type "protein_coding";transcript_biotype "protein_coding";exon_number "10";gene_id "XLOC_022652";gene_name "GRIA2";class_code "n";oId "Retina_Fetal.Tissue_00888643";is.last "FALSE";novel_exon_id "nvl_exon155447";novel_exon_type "RI";is.first "FALSE";is.singleExon "FALSE"
chr4	transdecoder	exon	157341264	157341462	.	+	.	transcript_id "DNTX_00192460";transcript_type "protein_coding";transcript_biotype "protein_coding";exon_number "11";gene_id "XLOC_022652";gene_name "GRIA2";class_code "n";oId "Retina_Fetal.Tissue_00888643";is.last "FALSE";is.first "FALSE";is.singleExon "FALSE"
chr4	transdecoder	exon	157359896	157360143	.	+	.	transcript_id "DNTX_00192460";transcript_type "protein_coding";transcript_biotype "protein_coding";exon_number "12";gene_id "XLOC_022652";gene_name "GRIA2";class_code "n";oId "Retina_Fetal.Tissue_00888643";is.last "FALSE";is.first "FALSE";is.singleExon "FALSE"
chr4	transdecoder	exon	157361010	157363047	.	+	.	transcript_id "DNTX_00192460";transcript_type "protein_coding";transcript_biotype "protein_coding";exon_number "13";gene_id "XLOC_022652";gene_name "GRIA2";class_code "n";oId "Retina_Fetal.Tissue_00888643";is.last "FALSE";novel_exon_id "nvl_exon155435";novel_exon_type "RI";is.first "FALSE";is.singleExon "FALSE"
chr4	transdecoder	exon	157363435	157366069	.	+	.	transcript_id "DNTX_00192460";transcript_type "protein_coding";transcript_biotype "protein_coding";exon_number "14";gene_id "XLOC_022652";gene_name "GRIA2";class_code "n";oId "Retina_Fetal.Tissue_00888643";is.last "TRUE";is.first "FALSE";is.singleExon "FALSE"
chr4	transdecoder	five_prime_UTR	157220764	157221042	.	+	.	transcript_id "DNTX_00192460";transcript_type "protein_coding";transcript_biotype "protein_coding";gene_id "XLOC_022652";gene_name "GRIA2";class_code "n";oId "Retina_Fetal.Tissue_00888643";is.last "FALSE";is.first "FALSE";is.singleExon "FALSE"
chr4	transdecoder	start_codon	157221043	157221045	.	+	0	transcript_id "DNTX_00192460";transcript_type "protein_coding";transcript_biotype "protein_coding";gene_id "XLOC_022652";gene_name "GRIA2";class_code "n";oId "Retina_Fetal.Tissue_00888643";is.last "FALSE";is.first "FALSE";is.singleExon "FALSE"
chr4	transdecoder	CDS	157221043	157221130	.	+	0	transcript_id "DNTX_00192460";transcript_type "protein_coding";transcript_biotype "protein_coding";gene_id "XLOC_022652";gene_name "GRIA2";class_code "n";oId "Retina_Fetal.Tissue_00888643";is.last "FALSE";is.first "FALSE";is.singleExon "FALSE"
chr4	transdecoder	CDS	157221667	157221807	.	+	2	transcript_id "DNTX_00192460";transcript_type "protein_coding";transcript_biotype "protein_coding";gene_id "XLOC_022652";gene_name "GRIA2";class_code "n";oId "Retina_Fetal.Tissue_00888643";is.last "FALSE";is.first "FALSE";is.singleExon "FALSE"
chr4	transdecoder	CDS	157303552	157303791	.	+	2	transcript_id "DNTX_00192460";transcript_type "protein_coding";transcript_biotype "protein_coding";gene_id "XLOC_022652";gene_name "GRIA2";class_code "n";oId "Retina_Fetal.Tissue_00888643";is.last "FALSE";is.first "FALSE";is.singleExon "FALSE"
chr4	transdecoder	CDS	157312679	157312875	.	+	2	transcript_id "DNTX_00192460";transcript_type "protein_coding";transcript_biotype "protein_coding";gene_id "XLOC_022652";gene_name "GRIA2";class_code "n";oId "Retina_Fetal.Tissue_00888643";is.last "FALSE";is.first "FALSE";is.singleExon "FALSE"
chr4	transdecoder	CDS	157317658	157317711	.	+	0	transcript_id "DNTX_00192460";transcript_type "protein_coding";transcript_biotype "protein_coding";gene_id "XLOC_022652";gene_name "GRIA2";class_code "n";oId "Retina_Fetal.Tissue_00888643";is.last "FALSE";is.first "FALSE";is.singleExon "FALSE"
chr4	transdecoder	CDS	157321438	157321599	.	+	0	transcript_id "DNTX_00192460";transcript_type "protein_coding";transcript_biotype "protein_coding";gene_id "XLOC_022652";gene_name "GRIA2";class_code "n";oId "Retina_Fetal.Tissue_00888643";is.last "FALSE";is.first "FALSE";is.singleExon "FALSE"
chr4	transdecoder	CDS	157332819	157332986	.	+	0	transcript_id "DNTX_00192460";transcript_type "protein_coding";transcript_biotype "protein_coding";gene_id "XLOC_022652";gene_name "GRIA2";class_code "n";oId "Retina_Fetal.Tissue_00888643";is.last "FALSE";is.first "FALSE";is.singleExon "FALSE"
chr4	transdecoder	CDS	157333249	157333353	.	+	0	transcript_id "DNTX_00192460";transcript_type "protein_coding";transcript_biotype "protein_coding";gene_id "XLOC_022652";gene_name "GRIA2";class_code "n";oId "Retina_Fetal.Tissue_00888643";is.last "FALSE";is.first "FALSE";is.singleExon "FALSE"
chr4	transdecoder	CDS	157334010	157334120	.	+	0	transcript_id "DNTX_00192460";transcript_type "protein_coding";transcript_biotype "protein_coding";gene_id "XLOC_022652";gene_name "GRIA2";class_code "n";oId "Retina_Fetal.Tissue_00888643";is.last "FALSE";is.first "FALSE";is.singleExon "FALSE"
chr4	transdecoder	CDS	157335671	157335949	.	+	0	transcript_id "DNTX_00192460";transcript_type "protein_coding";transcript_biotype "protein_coding";gene_id "XLOC_022652";gene_name "GRIA2";class_code "n";oId "Retina_Fetal.Tissue_00888643";is.last "FALSE";is.first "FALSE";is.singleExon "FALSE"
chr4	transdecoder	stop_codon	157335950	157335952	.	+	0	transcript_id "DNTX_00192460";transcript_type "protein_coding";transcript_biotype "protein_coding";gene_id "XLOC_022652";gene_name "GRIA2";class_code "n";oId "Retina_Fetal.Tissue_00888643";is.last "FALSE";is.first "FALSE";is.singleExon "FALSE"
chr4	transdecoder	three_prime_UTR	157335953	157336747	.	+	.	transcript_id "DNTX_00192460";transcript_type "protein_coding";transcript_biotype "protein_coding";gene_id "XLOC_022652";gene_name "GRIA2";class_code "n";oId "Retina_Fetal.Tissue_00888643";is.last "FALSE";is.first "FALSE";is.singleExon "FALSE"
chr4	transdecoder	three_prime_UTR	157341264	157341462	.	+	.	transcript_id "DNTX_00192460";transcript_type "protein_coding";transcript_biotype "protein_coding";gene_id "XLOC_022652";gene_name "GRIA2";class_code "n";oId "Retina_Fetal.Tissue_00888643";is.last "FALSE";is.first "FALSE";is.singleExon "FALSE"
chr4	transdecoder	three_prime_UTR	157359896	157360143	.	+	.	transcript_id "DNTX_00192460";transcript_type "protein_coding";transcript_biotype "protein_coding";gene_id "XLOC_022652";gene_name "GRIA2";class_code "n";oId "Retina_Fetal.Tissue_00888643";is.last "FALSE";is.first "FALSE";is.singleExon "FALSE"
chr4	transdecoder	three_prime_UTR	157361010	157363047	.	+	.	transcript_id "DNTX_00192460";transcript_type "protein_coding";transcript_biotype "protein_coding";gene_id "XLOC_022652";gene_name "GRIA2";class_code "n";oId "Retina_Fetal.Tissue_00888643";is.last "FALSE";novel_exon_id "nvl_exon155435";novel_exon_type "RI";is.first "FALSE";is.singleExon "FALSE"
chr4	transdecoder	three_prime_UTR	157363435	157366069	.	+	.	transcript_id "DNTX_00192460";transcript_type "protein_coding";transcript_biotype "protein_coding";gene_id "XLOC_022652";gene_name "GRIA2";class_code "n";oId "Retina_Fetal.Tissue_00888643";is.last "TRUE";is.first "FALSE";is.singleExon "FALSE"
chr4	transdecoder	transcript	157220764	157366075	.	+	.	transcript_id "DNTX_00191741";transcript_type "protein_coding";transcript_biotype "protein_coding";gene_id "XLOC_022652";gene_name "GRIA2";class_code "n";oId "Artery-Aorta_00279274";is.last "FALSE";is.first "FALSE";is.singleExon "FALSE"
chr4	transdecoder	exon	157220764	157221130	.	+	.	transcript_id "DNTX_00191741";transcript_type "protein_coding";transcript_biotype "protein_coding";exon_number "1";gene_id "XLOC_022652";gene_name "GRIA2";class_code "n";oId "Artery-Aorta_00279274";is.last "FALSE";is.first "TRUE";is.singleExon "FALSE"
chr4	transdecoder	exon	157221667	157221807	.	+	.	transcript_id "DNTX_00191741";transcript_type "protein_coding";transcript_biotype "protein_coding";exon_number "2";gene_id "XLOC_022652";gene_name "GRIA2";class_code "n";oId "Artery-Aorta_00279274";is.last "FALSE";is.first "FALSE";is.singleExon "FALSE"
chr4	transdecoder	exon	157303552	157303791	.	+	.	transcript_id "DNTX_00191741";transcript_type "protein_coding";transcript_biotype "protein_coding";exon_number "3";gene_id "XLOC_022652";gene_name "GRIA2";class_code "n";oId "Artery-Aorta_00279274";is.last "FALSE";is.first "FALSE";is.singleExon "FALSE"
chr4	transdecoder	exon	157312679	157312875	.	+	.	transcript_id "DNTX_00191741";transcript_type "protein_coding";transcript_biotype "protein_coding";exon_number "4";gene_id "XLOC_022652";gene_name "GRIA2";class_code "n";oId "Artery-Aorta_00279274";is.last "FALSE";is.first "FALSE";is.singleExon "FALSE"
chr4	transdecoder	exon	157317658	157317711	.	+	.	transcript_id "DNTX_00191741";transcript_type "protein_coding";transcript_biotype "protein_coding";exon_number "5";gene_id "XLOC_022652";gene_name "GRIA2";class_code "n";oId "Artery-Aorta_00279274";is.last "FALSE";is.first "FALSE";is.singleExon "FALSE"
chr4	transdecoder	exon	157321438	157321599	.	+	.	transcript_id "DNTX_00191741";transcript_type "protein_coding";transcript_biotype "protein_coding";exon_number "6";gene_id "XLOC_022652";gene_name "GRIA2";class_code "n";oId "Artery-Aorta_00279274";is.last "FALSE";is.first "FALSE";is.singleExon "FALSE"
chr4	transdecoder	exon	157332819	157332986	.	+	.	transcript_id "DNTX_00191741";transcript_type "protein_coding";transcript_biotype "protein_coding";exon_number "7";gene_id "XLOC_022652";gene_name "GRIA2";class_code "n";oId "Artery-Aorta_00279274";is.last "FALSE";is.first "FALSE";is.singleExon "FALSE"
chr4	transdecoder	exon	157333249	157333353	.	+	.	transcript_id "DNTX_00191741";transcript_type "protein_coding";transcript_biotype "protein_coding";exon_number "8";gene_id "XLOC_022652";gene_name "GRIA2";class_code "n";oId "Artery-Aorta_00279274";is.last "FALSE";is.first "FALSE";is.singleExon "FALSE"
chr4	transdecoder	exon	157334010	157334120	.	+	.	transcript_id "DNTX_00191741";transcript_type "protein_coding";transcript_biotype "protein_coding";exon_number "9";gene_id "XLOC_022652";gene_name "GRIA2";class_code "n";oId "Artery-Aorta_00279274";is.last "FALSE";is.first "FALSE";is.singleExon "FALSE"
chr4	transdecoder	exon	157335671	157336747	.	+	.	transcript_id "DNTX_00191741";transcript_type "protein_coding";transcript_biotype "protein_coding";exon_number "10";gene_id "XLOC_022652";gene_name "GRIA2";class_code "n";oId "Artery-Aorta_00279274";is.last "FALSE";novel_exon_id "nvl_exon155447";novel_exon_type "RI";is.first "FALSE";is.singleExon "FALSE"
chr4	transdecoder	exon	157341264	157341462	.	+	.	transcript_id "DNTX_00191741";transcript_type "protein_coding";transcript_biotype "protein_coding";exon_number "11";gene_id "XLOC_022652";gene_name "GRIA2";class_code "n";oId "Artery-Aorta_00279274";is.last "FALSE";is.first "FALSE";is.singleExon "FALSE"
chr4	transdecoder	exon	157359896	157361652	.	+	.	transcript_id "DNTX_00191741";transcript_type "protein_coding";transcript_biotype "protein_coding";exon_number "12";gene_id "XLOC_022652";gene_name "GRIA2";class_code "n";oId "Artery-Aorta_00279274";is.last "FALSE";novel_exon_id "nvl_exon155453";novel_exon_type "RI";is.first "FALSE";is.singleExon "FALSE"
chr4	transdecoder	exon	157362799	157363047	.	+	.	transcript_id "DNTX_00191741";transcript_type "protein_coding";transcript_biotype "protein_coding";exon_number "13";gene_id "XLOC_022652";gene_name "GRIA2";class_code "n";oId "Artery-Aorta_00279274";is.last "FALSE";is.first "FALSE";is.singleExon "FALSE"
chr4	transdecoder	exon	157363435	157366075	.	+	.	transcript_id "DNTX_00191741";transcript_type "protein_coding";transcript_biotype "protein_coding";exon_number "14";gene_id "XLOC_022652";gene_name "GRIA2";class_code "n";oId "Artery-Aorta_00279274";is.last "TRUE";is.first "FALSE";is.singleExon "FALSE"
chr4	transdecoder	five_prime_UTR	157220764	157221042	.	+	.	transcript_id "DNTX_00191741";transcript_type "protein_coding";transcript_biotype "protein_coding";gene_id "XLOC_022652";gene_name "GRIA2";class_code "n";oId "Artery-Aorta_00279274";is.last "FALSE";is.first "FALSE";is.singleExon "FALSE"
chr4	transdecoder	start_codon	157221043	157221045	.	+	0	transcript_id "DNTX_00191741";transcript_type "protein_coding";transcript_biotype "protein_coding";gene_id "XLOC_022652";gene_name "GRIA2";class_code "n";oId "Artery-Aorta_00279274";is.last "FALSE";is.first "FALSE";is.singleExon "FALSE"
chr4	transdecoder	CDS	157221043	157221130	.	+	0	transcript_id "DNTX_00191741";transcript_type "protein_coding";transcript_biotype "protein_coding";gene_id "XLOC_022652";gene_name "GRIA2";class_code "n";oId "Artery-Aorta_00279274";is.last "FALSE";is.first "FALSE";is.singleExon "FALSE"
chr4	transdecoder	CDS	157221667	157221807	.	+	2	transcript_id "DNTX_00191741";transcript_type "protein_coding";transcript_biotype "protein_coding";gene_id "XLOC_022652";gene_name "GRIA2";class_code "n";oId "Artery-Aorta_00279274";is.last "FALSE";is.first "FALSE";is.singleExon "FALSE"
chr4	transdecoder	CDS	157303552	157303791	.	+	2	transcript_id "DNTX_00191741";transcript_type "protein_coding";transcript_biotype "protein_coding";gene_id "XLOC_022652";gene_name "GRIA2";class_code "n";oId "Artery-Aorta_00279274";is.last "FALSE";is.first "FALSE";is.singleExon "FALSE"
chr4	transdecoder	CDS	157312679	157312875	.	+	2	transcript_id "DNTX_00191741";transcript_type "protein_coding";transcript_biotype "protein_coding";gene_id "XLOC_022652";gene_name "GRIA2";class_code "n";oId "Artery-Aorta_00279274";is.last "FALSE";is.first "FALSE";is.singleExon "FALSE"
chr4	transdecoder	CDS	157317658	157317711	.	+	0	transcript_id "DNTX_00191741";transcript_type "protein_coding";transcript_biotype "protein_coding";gene_id "XLOC_022652";gene_name "GRIA2";class_code "n";oId "Artery-Aorta_00279274";is.last "FALSE";is.first "FALSE";is.singleExon "FALSE"
chr4	transdecoder	CDS	157321438	157321599	.	+	0	transcript_id "DNTX_00191741";transcript_type "protein_coding";transcript_biotype "protein_coding";gene_id "XLOC_022652";gene_name "GRIA2";class_code "n";oId "Artery-Aorta_00279274";is.last "FALSE";is.first "FALSE";is.singleExon "FALSE"
chr4	transdecoder	CDS	157332819	157332986	.	+	0	transcript_id "DNTX_00191741";transcript_type "protein_coding";transcript_biotype "protein_coding";gene_id "XLOC_022652";gene_name "GRIA2";class_code "n";oId "Artery-Aorta_00279274";is.last "FALSE";is.first "FALSE";is.singleExon "FALSE"
chr4	transdecoder	CDS	157333249	157333353	.	+	0	transcript_id "DNTX_00191741";transcript_type "protein_coding";transcript_biotype "protein_coding";gene_id "XLOC_022652";gene_name "GRIA2";class_code "n";oId "Artery-Aorta_00279274";is.last "FALSE";is.first "FALSE";is.singleExon "FALSE"
chr4	transdecoder	CDS	157334010	157334120	.	+	0	transcript_id "DNTX_00191741";transcript_type "protein_coding";transcript_biotype "protein_coding";gene_id "XLOC_022652";gene_name "GRIA2";class_code "n";oId "Artery-Aorta_00279274";is.last "FALSE";is.first "FALSE";is.singleExon "FALSE"
chr4	transdecoder	CDS	157335671	157335949	.	+	0	transcript_id "DNTX_00191741";transcript_type "protein_coding";transcript_biotype "protein_coding";gene_id "XLOC_022652";gene_name "GRIA2";class_code "n";oId "Artery-Aorta_00279274";is.last "FALSE";is.first "FALSE";is.singleExon "FALSE"
chr4	transdecoder	stop_codon	157335950	157335952	.	+	0	transcript_id "DNTX_00191741";transcript_type "protein_coding";transcript_biotype "protein_coding";gene_id "XLOC_022652";gene_name "GRIA2";class_code "n";oId "Artery-Aorta_00279274";is.last "FALSE";is.first "FALSE";is.singleExon "FALSE"
chr4	transdecoder	three_prime_UTR	157335953	157336747	.	+	.	transcript_id "DNTX_00191741";transcript_type "protein_coding";transcript_biotype "protein_coding";gene_id "XLOC_022652";gene_name "GRIA2";class_code "n";oId "Artery-Aorta_00279274";is.last "FALSE";is.first "FALSE";is.singleExon "FALSE"
chr4	transdecoder	three_prime_UTR	157341264	157341462	.	+	.	transcript_id "DNTX_00191741";transcript_type "protein_coding";transcript_biotype "protein_coding";gene_id "XLOC_022652";gene_name "GRIA2";class_code "n";oId "Artery-Aorta_00279274";is.last "FALSE";is.first "FALSE";is.singleExon "FALSE"
chr4	transdecoder	three_prime_UTR	157359896	157361652	.	+	.	transcript_id "DNTX_00191741";transcript_type "protein_coding";transcript_biotype "protein_coding";gene_id "XLOC_022652";gene_name "GRIA2";class_code "n";oId "Artery-Aorta_00279274";is.last "FALSE";novel_exon_id "nvl_exon155453";novel_exon_type "RI";is.first "FALSE";is.singleExon "FALSE"
chr4	transdecoder	three_prime_UTR	157362799	157363047	.	+	.	transcript_id "DNTX_00191741";transcript_type "protein_coding";transcript_biotype "protein_coding";gene_id "XLOC_022652";gene_name "GRIA2";class_code "n";oId "Artery-Aorta_00279274";is.last "FALSE";is.first "FALSE";is.singleExon "FALSE"
chr4	transdecoder	three_prime_UTR	157363435	157366075	.	+	.	transcript_id "DNTX_00191741";transcript_type "protein_coding";transcript_biotype "protein_coding";gene_id "XLOC_022652";gene_name "GRIA2";class_code "n";oId "Artery-Aorta_00279274";is.last "TRUE";is.first "FALSE";is.singleExon "FALSE"
chr4	transdecoder	transcript	157338060	157366075	.	+	.	transcript_id "DNTX_00189524";transcript_type "protein_coding";transcript_biotype "protein_coding";gene_id "XLOC_022652";gene_name "GRIA2";class_code "n";oId "Brain-Cerebellum_00326206";is.last "FALSE";is.first "FALSE";is.singleExon "FALSE"
chr4	transdecoder	exon	157338060	157341462	.	+	.	transcript_id "DNTX_00189524";transcript_type "protein_coding";transcript_biotype "protein_coding";exon_number "1";gene_id "XLOC_022652";gene_name "GRIA2";class_code "n";oId "Brain-Cerebellum_00326206";is.last "FALSE";novel_exon_id "nvl_exon155468";novel_exon_type "novel_TSS";is.first "TRUE";is.singleExon "FALSE"
chr4	transdecoder	exon	157359896	157363047	.	+	.	transcript_id "DNTX_00189524";transcript_type "protein_coding";transcript_biotype "protein_coding";exon_number "2";gene_id "XLOC_022652";gene_name "GRIA2";class_code "n";oId "Brain-Cerebellum_00326206";is.last "FALSE";novel_exon_id "nvl_exon155437";novel_exon_type "RI";is.first "FALSE";is.singleExon "FALSE"
chr4	transdecoder	exon	157363435	157366075	.	+	.	transcript_id "DNTX_00189524";transcript_type "protein_coding";transcript_biotype "protein_coding";exon_number "3";gene_id "XLOC_022652";gene_name "GRIA2";class_code "n";oId "Brain-Cerebellum_00326206";is.last "TRUE";is.first "FALSE";is.singleExon "FALSE"
chr4	transdecoder	five_prime_UTR	157338060	157341366	.	+	.	transcript_id "DNTX_00189524";transcript_type "protein_coding";transcript_biotype "protein_coding";gene_id "XLOC_022652";gene_name "GRIA2";class_code "n";oId "Brain-Cerebellum_00326206";is.last "FALSE";is.first "FALSE";is.singleExon "FALSE"
chr4	transdecoder	start_codon	157341367	157341369	.	+	0	transcript_id "DNTX_00189524";transcript_type "protein_coding";transcript_biotype "protein_coding";gene_id "XLOC_022652";gene_name "GRIA2";class_code "n";oId "Brain-Cerebellum_00326206";is.last "FALSE";is.first "FALSE";is.singleExon "FALSE"
chr4	transdecoder	CDS	157341367	157341462	.	+	0	transcript_id "DNTX_00189524";transcript_type "protein_coding";transcript_biotype "protein_coding";gene_id "XLOC_022652";gene_name "GRIA2";class_code "n";oId "Brain-Cerebellum_00326206";is.last "FALSE";is.first "FALSE";is.singleExon "FALSE"
chr4	transdecoder	CDS	157359896	157360153	.	+	0	transcript_id "DNTX_00189524";transcript_type "protein_coding";transcript_biotype "protein_coding";gene_id "XLOC_022652";gene_name "GRIA2";class_code "n";oId "Brain-Cerebellum_00326206";is.last "FALSE";is.first "FALSE";is.singleExon "FALSE"
chr4	transdecoder	stop_codon	157360154	157360156	.	+	0	transcript_id "DNTX_00189524";transcript_type "protein_coding";transcript_biotype "protein_coding";gene_id "XLOC_022652";gene_name "GRIA2";class_code "n";oId "Brain-Cerebellum_00326206";is.last "FALSE";is.first "FALSE";is.singleExon "FALSE"
chr4	transdecoder	three_prime_UTR	157360157	157363047	.	+	.	transcript_id "DNTX_00189524";transcript_type "protein_coding";transcript_biotype "protein_coding";gene_id "XLOC_022652";gene_name "GRIA2";class_code "n";oId "Brain-Cerebellum_00326206";is.last "FALSE";is.first "FALSE";is.singleExon "FALSE"
chr4	transdecoder	three_prime_UTR	157363435	157366075	.	+	.	transcript_id "DNTX_00189524";transcript_type "protein_coding";transcript_biotype "protein_coding";gene_id "XLOC_022652";gene_name "GRIA2";class_code "n";oId "Brain-Cerebellum_00326206";is.last "TRUE";is.first "FALSE";is.singleExon "FALSE"
chr4	transdecoder	transcript	157340076	157366069	.	+	.	transcript_id "DNTX_00192461";transcript_type "protein_coding";transcript_biotype "protein_coding";gene_id "XLOC_022652";gene_name "GRIA2";class_code "j";oId "Retina_Fetal.Tissue_00875082";is.last "FALSE";is.first "FALSE";is.singleExon "FALSE"
chr4	transdecoder	exon	157340076	157341462	.	+	.	transcript_id "DNTX_00192461";transcript_type "protein_coding";transcript_biotype "protein_coding";exon_number "1";gene_id "XLOC_022652";gene_name "GRIA2";class_code "j";oId "Retina_Fetal.Tissue_00875082";is.last "FALSE";novel_exon_id "nvl_exon155469";novel_exon_type "novel_TSS";is.first "TRUE";is.singleExon "FALSE"
chr4	transdecoder	exon	157359896	157366069	.	+	.	transcript_id "DNTX_00192461";transcript_type "protein_coding";transcript_biotype "protein_coding";exon_number "2";gene_id "XLOC_022652";gene_name "GRIA2";class_code "j";oId "Retina_Fetal.Tissue_00875082";is.last "TRUE";novel_exon_id "nvl_exon155470";novel_exon_type "RI";is.first "FALSE";is.singleExon "FALSE"
chr4	transdecoder	five_prime_UTR	157340076	157341366	.	+	.	transcript_id "DNTX_00192461";transcript_type "protein_coding";transcript_biotype "protein_coding";gene_id "XLOC_022652";gene_name "GRIA2";class_code "j";oId "Retina_Fetal.Tissue_00875082";is.last "FALSE";is.first "FALSE";is.singleExon "FALSE"
chr4	transdecoder	start_codon	157341367	157341369	.	+	0	transcript_id "DNTX_00192461";transcript_type "protein_coding";transcript_biotype "protein_coding";gene_id "XLOC_022652";gene_name "GRIA2";class_code "j";oId "Retina_Fetal.Tissue_00875082";is.last "FALSE";is.first "FALSE";is.singleExon "FALSE"
chr4	transdecoder	CDS	157341367	157341462	.	+	0	transcript_id "DNTX_00192461";transcript_type "protein_coding";transcript_biotype "protein_coding";gene_id "XLOC_022652";gene_name "GRIA2";class_code "j";oId "Retina_Fetal.Tissue_00875082";is.last "FALSE";is.first "FALSE";is.singleExon "FALSE"
chr4	transdecoder	CDS	157359896	157360153	.	+	0	transcript_id "DNTX_00192461";transcript_type "protein_coding";transcript_biotype "protein_coding";gene_id "XLOC_022652";gene_name "GRIA2";class_code "j";oId "Retina_Fetal.Tissue_00875082";is.last "FALSE";is.first "FALSE";is.singleExon "FALSE"
chr4	transdecoder	stop_codon	157360154	157360156	.	+	0	transcript_id "DNTX_00192461";transcript_type "protein_coding";transcript_biotype "protein_coding";gene_id "XLOC_022652";gene_name "GRIA2";class_code "j";oId "Retina_Fetal.Tissue_00875082";is.last "FALSE";is.first "FALSE";is.singleExon "FALSE"
chr4	transdecoder	three_prime_UTR	157360157	157366069	.	+	.	transcript_id "DNTX_00192461";transcript_type "protein_coding";transcript_biotype "protein_coding";gene_id "XLOC_022652";gene_name "GRIA2";class_code "j";oId "Retina_Fetal.Tissue_00875082";is.last "FALSE";is.first "FALSE";is.singleExon "FALSE"
chr4	StringTie	transcript	157341429	157363164	.	+	.	transcript_id "DNTX_00188198";transcript_type "noncoding";transcript_biotype "noncoding";gene_id "XLOC_022652";gene_name "GRIA2";class_code "=";oId "Brain-AnteriorcingulatecortexBA24_00300029";is.last "FALSE";is.first "FALSE";is.singleExon "FALSE"
chr4	StringTie	exon	157341429	157341462	.	+	.	transcript_id "DNTX_00188198";transcript_type "noncoding";transcript_biotype "noncoding";exon_number "1";gene_id "XLOC_022652";gene_name "GRIA2";class_code "=";oId "Brain-AnteriorcingulatecortexBA24_00300029";is.last "FALSE";is.first "TRUE";is.singleExon "FALSE"
chr4	StringTie	exon	157359896	157360143	.	+	.	transcript_id "DNTX_00188198";transcript_type "noncoding";transcript_biotype "noncoding";exon_number "2";gene_id "XLOC_022652";gene_name "GRIA2";class_code "=";oId "Brain-AnteriorcingulatecortexBA24_00300029";is.last "FALSE";is.first "FALSE";is.singleExon "FALSE"
chr4	StringTie	exon	157361538	157361652	.	+	.	transcript_id "DNTX_00188198";transcript_type "noncoding";transcript_biotype "noncoding";exon_number "3";gene_id "XLOC_022652";gene_name "GRIA2";class_code "=";oId "Brain-AnteriorcingulatecortexBA24_00300029";is.last "FALSE";is.first "FALSE";is.singleExon "FALSE"
chr4	StringTie	exon	157362799	157363164	.	+	.	transcript_id "DNTX_00188198";transcript_type "noncoding";transcript_biotype "noncoding";exon_number "4";gene_id "XLOC_022652";gene_name "GRIA2";class_code "=";oId "Brain-AnteriorcingulatecortexBA24_00300029";is.last "TRUE";is.first "FALSE";is.singleExon "FALSE"
chr4	StringTie	transcript	157360700	157362934	.	+	.	transcript_id "DNTX_00185486";transcript_type "noncoding";transcript_biotype "noncoding";gene_id "XLOC_022652";gene_name "GRIA2";class_code "=";oId "RPE_Fetal.Tissue_00516162";is.last "FALSE";is.first "FALSE";is.singleExon "FALSE"
chr4	StringTie	exon	157360700	157361124	.	+	.	transcript_id "DNTX_00185486";transcript_type "noncoding";transcript_biotype "noncoding";exon_number "1";gene_id "XLOC_022652";gene_name "GRIA2";class_code "=";oId "RPE_Fetal.Tissue_00516162";is.last "FALSE";is.first "TRUE";is.singleExon "FALSE"
chr4	StringTie	exon	157362799	157362934	.	+	.	transcript_id "DNTX_00185486";transcript_type "noncoding";transcript_biotype "noncoding";exon_number "2";gene_id "XLOC_022652";gene_name "GRIA2";class_code "=";oId "RPE_Fetal.Tissue_00516162";is.last "TRUE";is.first "FALSE";is.singleExon "FALSE"
chr4	transdecoder	gene	157572536	157575824	.	+	.	gene_id "XLOC_022653";gene_name "RP11-364P22.1";is.last "FALSE";is.first "FALSE";is.singleExon "FALSE"
chr4	transdecoder	transcript	157572536	157575824	.	+	.	transcript_id "DNTX_00189077";transcript_type "protein_coding";transcript_biotype "protein_coding";gene_id "XLOC_022653";gene_name "RP11-364P22.1";class_code "=";oId "Brain-Substantianigra_00292690";is.last "FALSE";is.first "FALSE";is.singleExon "FALSE"
chr4	transdecoder	exon	157572536	157572725	.	+	.	transcript_id "DNTX_00189077";transcript_type "protein_coding";transcript_biotype "protein_coding";exon_number "1";gene_id "XLOC_022653";gene_name "RP11-364P22.1";class_code "=";oId "Brain-Substantianigra_00292690";is.last "FALSE";is.first "TRUE";is.singleExon "FALSE"
chr4	transdecoder	exon	157574898	157575824	.	+	.	transcript_id "DNTX_00189077";transcript_type "protein_coding";transcript_biotype "protein_coding";exon_number "2";gene_id "XLOC_022653";gene_name "RP11-364P22.1";class_code "=";oId "Brain-Substantianigra_00292690";is.last "TRUE";is.first "FALSE";is.singleExon "FALSE"
chr4	transdecoder	five_prime_UTR	157572536	157572725	.	+	.	transcript_id "DNTX_00189077";transcript_type "protein_coding";transcript_biotype "protein_coding";gene_id "XLOC_022653";gene_name "RP11-364P22.1";class_code "=";oId "Brain-Substantianigra_00292690";is.last "FALSE";is.first "TRUE";is.singleExon "FALSE"
chr4	transdecoder	five_prime_UTR	157574898	157575398	.	+	.	transcript_id "DNTX_00189077";transcript_type "protein_coding";transcript_biotype "protein_coding";gene_id "XLOC_022653";gene_name "RP11-364P22.1";class_code "=";oId "Brain-Substantianigra_00292690";is.last "FALSE";is.first "FALSE";is.singleExon "FALSE"
chr4	transdecoder	start_codon	157575399	157575401	.	+	0	transcript_id "DNTX_00189077";transcript_type "protein_coding";transcript_biotype "protein_coding";gene_id "XLOC_022653";gene_name "RP11-364P22.1";class_code "=";oId "Brain-Substantianigra_00292690";is.last "FALSE";is.first "FALSE";is.singleExon "FALSE"
chr4	transdecoder	CDS	157575399	157575662	.	+	0	transcript_id "DNTX_00189077";transcript_type "protein_coding";transcript_biotype "protein_coding";gene_id "XLOC_022653";gene_name "RP11-364P22.1";class_code "=";oId "Brain-Substantianigra_00292690";is.last "FALSE";is.first "FALSE";is.singleExon "FALSE"
chr4	transdecoder	stop_codon	157575663	157575665	.	+	0	transcript_id "DNTX_00189077";transcript_type "protein_coding";transcript_biotype "protein_coding";gene_id "XLOC_022653";gene_name "RP11-364P22.1";class_code "=";oId "Brain-Substantianigra_00292690";is.last "FALSE";is.first "FALSE";is.singleExon "FALSE"
chr4	transdecoder	three_prime_UTR	157575666	157575824	.	+	.	transcript_id "DNTX_00189077";transcript_type "protein_coding";transcript_biotype "protein_coding";gene_id "XLOC_022653";gene_name "RP11-364P22.1";class_code "=";oId "Brain-Substantianigra_00292690";is.last "FALSE";is.first "FALSE";is.singleExon "FALSE"
chr4	StringTie	gene	158111361	158111931	.	-	.	gene_id "XLOC_023265";gene_name "RP11-597D13.2";is.last "FALSE";is.first "FALSE";is.singleExon "FALSE"
chr4	StringTie	transcript	158111361	158111931	.	-	.	transcript_id "DNTX_00191688";transcript_type "noncoding";transcript_biotype "noncoding";gene_id "XLOC_023265";gene_name "RP11-597D13.2";class_code "=";oId "AdrenalGland_00246434";is.last "TRUE";is.first "TRUE";is.singleExon "TRUE"
chr4	StringTie	exon	158111361	158111931	.	-	.	transcript_id "DNTX_00191688";transcript_type "noncoding";transcript_biotype "noncoding";exon_number "1";gene_id "XLOC_023265";gene_name "RP11-597D13.2";class_code "=";oId "AdrenalGland_00246434";is.last "TRUE";is.first "TRUE";is.singleExon "TRUE"
chr4	transdecoder	gene	158123887	158174425	.	-	.	gene_id "XLOC_023266";gene_name "FAM198B";is.last "FALSE";is.first "FALSE";is.singleExon "FALSE"
chr4	transdecoder	transcript	158123887	158173023	.	-	.	transcript_id "DNTX_00187283";transcript_type "protein_coding";transcript_biotype "protein_coding";gene_id "XLOC_023266";gene_name "FAM198B";class_code "n";oId "Cells-Transformedfibroblasts_00233610";is.last "FALSE";is.first "FALSE";is.singleExon "FALSE"
chr4	transdecoder	exon	158123887	158131012	.	-	.	transcript_id "DNTX_00187283";transcript_type "protein_coding";transcript_biotype "protein_coding";exon_number "4";gene_id "XLOC_023266";gene_name "FAM198B";class_code "n";oId "Cells-Transformedfibroblasts_00233610";is.last "TRUE";novel_exon_id "nvl_exon155471";novel_exon_type "A5SS";is.first "FALSE";is.singleExon "FALSE"
chr4	transdecoder	exon	158155611	158155825	.	-	.	transcript_id "DNTX_00187283";transcript_type "protein_coding";transcript_biotype "protein_coding";exon_number "3";gene_id "XLOC_023266";gene_name "FAM198B";class_code "n";oId "Cells-Transformedfibroblasts_00233610";is.last "FALSE";is.first "FALSE";is.singleExon "FALSE"
chr4	transdecoder	exon	158170466	158171599	.	-	.	transcript_id "DNTX_00187283";transcript_type "protein_coding";transcript_biotype "protein_coding";exon_number "2";gene_id "XLOC_023266";gene_name "FAM198B";class_code "n";oId "Cells-Transformedfibroblasts_00233610";is.last "FALSE";is.first "FALSE";is.singleExon "FALSE"
chr4	transdecoder	exon	158172868	158173023	.	-	.	transcript_id "DNTX_00187283";transcript_type "protein_coding";transcript_biotype "protein_coding";exon_number "1";gene_id "XLOC_023266";gene_name "FAM198B";class_code "n";oId "Cells-Transformedfibroblasts_00233610";is.last "FALSE";is.first "TRUE";is.singleExon "FALSE"
chr4	transdecoder	five_prime_UTR	158171376	158171599	.	-	.	transcript_id "DNTX_00187283";transcript_type "protein_coding";transcript_biotype "protein_coding";gene_id "XLOC_023266";gene_name "FAM198B";class_code "n";oId "Cells-Transformedfibroblasts_00233610";is.last "FALSE";is.first "FALSE";is.singleExon "FALSE"
chr4	transdecoder	five_prime_UTR	158172868	158173023	.	-	.	transcript_id "DNTX_00187283";transcript_type "protein_coding";transcript_biotype "protein_coding";gene_id "XLOC_023266";gene_name "FAM198B";class_code "n";oId "Cells-Transformedfibroblasts_00233610";is.last "FALSE";is.first "TRUE";is.singleExon "FALSE"
chr4	transdecoder	start_codon	158171373	158171375	.	-	0	transcript_id "DNTX_00187283";transcript_type "protein_coding";transcript_biotype "protein_coding";gene_id "XLOC_023266";gene_name "FAM198B";class_code "n";oId "Cells-Transformedfibroblasts_00233610";is.last "FALSE";is.first "FALSE";is.singleExon "FALSE"
chr4	transdecoder	CDS	158130785	158131012	.	-	0	transcript_id "DNTX_00187283";transcript_type "protein_coding";transcript_biotype "protein_coding";gene_id "XLOC_023266";gene_name "FAM198B";class_code "n";oId "Cells-Transformedfibroblasts_00233610";is.last "FALSE";is.first "FALSE";is.singleExon "FALSE"
chr4	transdecoder	CDS	158155611	158155825	.	-	2	transcript_id "DNTX_00187283";transcript_type "protein_coding";transcript_biotype "protein_coding";gene_id "XLOC_023266";gene_name "FAM198B";class_code "n";oId "Cells-Transformedfibroblasts_00233610";is.last "FALSE";is.first "FALSE";is.singleExon "FALSE"
chr4	transdecoder	CDS	158170466	158171375	.	-	0	transcript_id "DNTX_00187283";transcript_type "protein_coding";transcript_biotype "protein_coding";gene_id "XLOC_023266";gene_name "FAM198B";class_code "n";oId "Cells-Transformedfibroblasts_00233610";is.last "FALSE";is.first "FALSE";is.singleExon "FALSE"
chr4	transdecoder	stop_codon	158130782	158130784	.	-	0	transcript_id "DNTX_00187283";transcript_type "protein_coding";transcript_biotype "protein_coding";gene_id "XLOC_023266";gene_name "FAM198B";class_code "n";oId "Cells-Transformedfibroblasts_00233610";is.last "FALSE";is.first "FALSE";is.singleExon "FALSE"
chr4	transdecoder	three_prime_UTR	158123887	158130781	.	-	.	transcript_id "DNTX_00187283";transcript_type "protein_coding";transcript_biotype "protein_coding";gene_id "XLOC_023266";gene_name "FAM198B";class_code "n";oId "Cells-Transformedfibroblasts_00233610";is.last "FALSE";is.first "FALSE";is.singleExon "FALSE"
chr4	transdecoder	transcript	158123968	158171601	.	-	.	transcript_id "DNTX_00188742";transcript_type "protein_coding";transcript_biotype "protein_coding";gene_id "XLOC_023266";gene_name "FAM198B";class_code "c";oId "Brain-Hypothalamus_00319933";is.last "FALSE";is.first "FALSE";is.singleExon "FALSE"
chr4	transdecoder	exon	158123968	158127614	.	-	.	transcript_id "DNTX_00188742";transcript_type "protein_coding";transcript_biotype "protein_coding";exon_number "4";gene_id "XLOC_023266";gene_name "FAM198B";class_code "c";oId "Brain-Hypothalamus_00319933";is.last "TRUE";novel_exon_id "nvl_exon155472";novel_exon_type "A5SS";is.first "FALSE";is.singleExon "FALSE"
chr4	transdecoder	exon	158130786	158131012	.	-	.	transcript_id "DNTX_00188742";transcript_type "protein_coding";transcript_biotype "protein_coding";exon_number "3";gene_id "XLOC_023266";gene_name "FAM198B";class_code "c";oId "Brain-Hypothalamus_00319933";is.last "FALSE";is.first "FALSE";is.singleExon "FALSE"
chr4	transdecoder	exon	158155611	158155825	.	-	.	transcript_id "DNTX_00188742";transcript_type "protein_coding";transcript_biotype "protein_coding";exon_number "2";gene_id "XLOC_023266";gene_name "FAM198B";class_code "c";oId "Brain-Hypothalamus_00319933";is.last "FALSE";is.first "FALSE";is.singleExon "FALSE"
chr4	transdecoder	exon	158170466	158171601	.	-	.	transcript_id "DNTX_00188742";transcript_type "protein_coding";transcript_biotype "protein_coding";exon_number "1";gene_id "XLOC_023266";gene_name "FAM198B";class_code "c";oId "Brain-Hypothalamus_00319933";is.last "FALSE";novel_exon_id "nvl_exon155473";novel_exon_type "A3SS";is.first "TRUE";is.singleExon "FALSE"
chr4	transdecoder	five_prime_UTR	158171376	158171601	.	-	.	transcript_id "DNTX_00188742";transcript_type "protein_coding";transcript_biotype "protein_coding";gene_id "XLOC_023266";gene_name "FAM198B";class_code "c";oId "Brain-Hypothalamus_00319933";is.last "FALSE";is.first "FALSE";is.singleExon "FALSE"
chr4	transdecoder	start_codon	158171373	158171375	.	-	1	transcript_id "DNTX_00188742";transcript_type "protein_coding";transcript_biotype "protein_coding";gene_id "XLOC_023266";gene_name "FAM198B";class_code "c";oId "Brain-Hypothalamus_00319933";is.last "FALSE";is.first "FALSE";is.singleExon "FALSE"
chr4	transdecoder	CDS	158127410	158127614	.	-	1	transcript_id "DNTX_00188742";transcript_type "protein_coding";transcript_biotype "protein_coding";gene_id "XLOC_023266";gene_name "FAM198B";class_code "c";oId "Brain-Hypothalamus_00319933";is.last "FALSE";is.first "FALSE";is.singleExon "FALSE"
chr4	transdecoder	CDS	158130786	158131012	.	-	0	transcript_id "DNTX_00188742";transcript_type "protein_coding";transcript_biotype "protein_coding";gene_id "XLOC_023266";gene_name "FAM198B";class_code "c";oId "Brain-Hypothalamus_00319933";is.last "FALSE";is.first "FALSE";is.singleExon "FALSE"
chr4	transdecoder	CDS	158155611	158155825	.	-	2	transcript_id "DNTX_00188742";transcript_type "protein_coding";transcript_biotype "protein_coding";gene_id "XLOC_023266";gene_name "FAM198B";class_code "c";oId "Brain-Hypothalamus_00319933";is.last "FALSE";is.first "FALSE";is.singleExon "FALSE"
chr4	transdecoder	CDS	158170466	158171375	.	-	0	transcript_id "DNTX_00188742";transcript_type "protein_coding";transcript_biotype "protein_coding";gene_id "XLOC_023266";gene_name "FAM198B";class_code "c";oId "Brain-Hypothalamus_00319933";is.last "FALSE";is.first "FALSE";is.singleExon "FALSE"
chr4	transdecoder	stop_codon	158127407	158127409	.	-	1	transcript_id "DNTX_00188742";transcript_type "protein_coding";transcript_biotype "protein_coding";gene_id "XLOC_023266";gene_name "FAM198B";class_code "c";oId "Brain-Hypothalamus_00319933";is.last "FALSE";is.first "FALSE";is.singleExon "FALSE"
chr4	transdecoder	three_prime_UTR	158123968	158127406	.	-	.	transcript_id "DNTX_00188742";transcript_type "protein_coding";transcript_biotype "protein_coding";gene_id "XLOC_023266";gene_name "FAM198B";class_code "c";oId "Brain-Hypothalamus_00319933";is.last "FALSE";is.first "FALSE";is.singleExon "FALSE"
chr4	transdecoder	transcript	158124474	158173050	.	-	.	transcript_id "DNTX_00184900";transcript_type "protein_coding";transcript_biotype "protein_coding";gene_id "XLOC_023266";gene_name "FAM198B";class_code "=";oId "Pancreas_00267955";is.last "FALSE";is.first "FALSE";is.singleExon "FALSE"
chr4	transdecoder	exon	158124474	158127614	.	-	.	transcript_id "DNTX_00184900";transcript_type "protein_coding";transcript_biotype "protein_coding";exon_number "5";gene_id "XLOC_023266";gene_name "FAM198B";class_code "=";oId "Pancreas_00267955";is.last "TRUE";is.first "FALSE";is.singleExon "FALSE"
chr4	transdecoder	exon	158130786	158131012	.	-	.	transcript_id "DNTX_00184900";transcript_type "protein_coding";transcript_biotype "protein_coding";exon_number "4";gene_id "XLOC_023266";gene_name "FAM198B";class_code "=";oId "Pancreas_00267955";is.last "FALSE";is.first "FALSE";is.singleExon "FALSE"
chr4	transdecoder	exon	158155611	158155825	.	-	.	transcript_id "DNTX_00184900";transcript_type "protein_coding";transcript_biotype "protein_coding";exon_number "3";gene_id "XLOC_023266";gene_name "FAM198B";class_code "=";oId "Pancreas_00267955";is.last "FALSE";is.first "FALSE";is.singleExon "FALSE"
chr4	transdecoder	exon	158170466	158171599	.	-	.	transcript_id "DNTX_00184900";transcript_type "protein_coding";transcript_biotype "protein_coding";exon_number "2";gene_id "XLOC_023266";gene_name "FAM198B";class_code "=";oId "Pancreas_00267955";is.last "FALSE";is.first "FALSE";is.singleExon "FALSE"
chr4	transdecoder	exon	158172868	158173050	.	-	.	transcript_id "DNTX_00184900";transcript_type "protein_coding";transcript_biotype "protein_coding";exon_number "1";gene_id "XLOC_023266";gene_name "FAM198B";class_code "=";oId "Pancreas_00267955";is.last "FALSE";is.first "TRUE";is.singleExon "FALSE"
chr4	transdecoder	five_prime_UTR	158171376	158171599	.	-	.	transcript_id "DNTX_00184900";transcript_type "protein_coding";transcript_biotype "protein_coding";gene_id "XLOC_023266";gene_name "FAM198B";class_code "=";oId "Pancreas_00267955";is.last "FALSE";is.first "FALSE";is.singleExon "FALSE"
chr4	transdecoder	five_prime_UTR	158172868	158173050	.	-	.	transcript_id "DNTX_00184900";transcript_type "protein_coding";transcript_biotype "protein_coding";gene_id "XLOC_023266";gene_name "FAM198B";class_code "=";oId "Pancreas_00267955";is.last "FALSE";is.first "TRUE";is.singleExon "FALSE"
chr4	transdecoder	start_codon	158171373	158171375	.	-	1	transcript_id "DNTX_00184900";transcript_type "protein_coding";transcript_biotype "protein_coding";gene_id "XLOC_023266";gene_name "FAM198B";class_code "=";oId "Pancreas_00267955";is.last "FALSE";is.first "FALSE";is.singleExon "FALSE"
chr4	transdecoder	CDS	158127410	158127614	.	-	1	transcript_id "DNTX_00184900";transcript_type "protein_coding";transcript_biotype "protein_coding";gene_id "XLOC_023266";gene_name "FAM198B";class_code "=";oId "Pancreas_00267955";is.last "FALSE";is.first "FALSE";is.singleExon "FALSE"
chr4	transdecoder	CDS	158130786	158131012	.	-	0	transcript_id "DNTX_00184900";transcript_type "protein_coding";transcript_biotype "protein_coding";gene_id "XLOC_023266";gene_name "FAM198B";class_code "=";oId "Pancreas_00267955";is.last "FALSE";is.first "FALSE";is.singleExon "FALSE"
chr4	transdecoder	CDS	158155611	158155825	.	-	2	transcript_id "DNTX_00184900";transcript_type "protein_coding";transcript_biotype "protein_coding";gene_id "XLOC_023266";gene_name "FAM198B";class_code "=";oId "Pancreas_00267955";is.last "FALSE";is.first "FALSE";is.singleExon "FALSE"
chr4	transdecoder	CDS	158170466	158171375	.	-	0	transcript_id "DNTX_00184900";transcript_type "protein_coding";transcript_biotype "protein_coding";gene_id "XLOC_023266";gene_name "FAM198B";class_code "=";oId "Pancreas_00267955";is.last "FALSE";is.first "FALSE";is.singleExon "FALSE"
chr4	transdecoder	stop_codon	158127407	158127409	.	-	1	transcript_id "DNTX_00184900";transcript_type "protein_coding";transcript_biotype "protein_coding";gene_id "XLOC_023266";gene_name "FAM198B";class_code "=";oId "Pancreas_00267955";is.last "FALSE";is.first "FALSE";is.singleExon "FALSE"
chr4	transdecoder	three_prime_UTR	158124474	158127406	.	-	.	transcript_id "DNTX_00184900";transcript_type "protein_coding";transcript_biotype "protein_coding";gene_id "XLOC_023266";gene_name "FAM198B";class_code "=";oId "Pancreas_00267955";is.last "FALSE";is.first "FALSE";is.singleExon "FALSE"
chr4	transdecoder	transcript	158124604	158171806	.	-	.	transcript_id "DNTX_00191085";transcript_type "protein_coding";transcript_biotype "protein_coding";gene_id "XLOC_023266";gene_name "FAM198B";class_code "n";oId "Nerve-Tibial_00313777";is.last "FALSE";is.first "FALSE";is.singleExon "FALSE"
chr4	transdecoder	exon	158124604	158131012	.	-	.	transcript_id "DNTX_00191085";transcript_type "protein_coding";transcript_biotype "protein_coding";exon_number "3";gene_id "XLOC_023266";gene_name "FAM198B";class_code "n";oId "Nerve-Tibial_00313777";is.last "TRUE";novel_exon_id "nvl_exon155474";novel_exon_type "RI";is.first "FALSE";is.singleExon "FALSE"
chr4	transdecoder	exon	158155611	158155825	.	-	.	transcript_id "DNTX_00191085";transcript_type "protein_coding";transcript_biotype "protein_coding";exon_number "2";gene_id "XLOC_023266";gene_name "FAM198B";class_code "n";oId "Nerve-Tibial_00313777";is.last "FALSE";is.first "FALSE";is.singleExon "FALSE"
chr4	transdecoder	exon	158170466	158171806	.	-	.	transcript_id "DNTX_00191085";transcript_type "protein_coding";transcript_biotype "protein_coding";exon_number "1";gene_id "XLOC_023266";gene_name "FAM198B";class_code "n";oId "Nerve-Tibial_00313777";is.last "FALSE";novel_exon_id "nvl_exon155475";novel_exon_type "A3SS";is.first "TRUE";is.singleExon "FALSE"
chr4	transdecoder	five_prime_UTR	158171376	158171806	.	-	.	transcript_id "DNTX_00191085";transcript_type "protein_coding";transcript_biotype "protein_coding";gene_id "XLOC_023266";gene_name "FAM198B";class_code "n";oId "Nerve-Tibial_00313777";is.last "FALSE";is.first "FALSE";is.singleExon "FALSE"
chr4	transdecoder	start_codon	158171373	158171375	.	-	0	transcript_id "DNTX_00191085";transcript_type "protein_coding";transcript_biotype "protein_coding";gene_id "XLOC_023266";gene_name "FAM198B";class_code "n";oId "Nerve-Tibial_00313777";is.last "FALSE";is.first "FALSE";is.singleExon "FALSE"
chr4	transdecoder	CDS	158130785	158131012	.	-	0	transcript_id "DNTX_00191085";transcript_type "protein_coding";transcript_biotype "protein_coding";gene_id "XLOC_023266";gene_name "FAM198B";class_code "n";oId "Nerve-Tibial_00313777";is.last "FALSE";is.first "FALSE";is.singleExon "FALSE"
chr4	transdecoder	CDS	158155611	158155825	.	-	2	transcript_id "DNTX_00191085";transcript_type "protein_coding";transcript_biotype "protein_coding";gene_id "XLOC_023266";gene_name "FAM198B";class_code "n";oId "Nerve-Tibial_00313777";is.last "FALSE";is.first "FALSE";is.singleExon "FALSE"
chr4	transdecoder	CDS	158170466	158171375	.	-	0	transcript_id "DNTX_00191085";transcript_type "protein_coding";transcript_biotype "protein_coding";gene_id "XLOC_023266";gene_name "FAM198B";class_code "n";oId "Nerve-Tibial_00313777";is.last "FALSE";is.first "FALSE";is.singleExon "FALSE"
chr4	transdecoder	stop_codon	158130782	158130784	.	-	0	transcript_id "DNTX_00191085";transcript_type "protein_coding";transcript_biotype "protein_coding";gene_id "XLOC_023266";gene_name "FAM198B";class_code "n";oId "Nerve-Tibial_00313777";is.last "FALSE";is.first "FALSE";is.singleExon "FALSE"
chr4	transdecoder	three_prime_UTR	158124604	158130781	.	-	.	transcript_id "DNTX_00191085";transcript_type "protein_coding";transcript_biotype "protein_coding";gene_id "XLOC_023266";gene_name "FAM198B";class_code "n";oId "Nerve-Tibial_00313777";is.last "FALSE";is.first "FALSE";is.singleExon "FALSE"
chr4	transdecoder	transcript	158124604	158172736	.	-	.	transcript_id "DNTX_00185949";transcript_type "protein_coding";transcript_biotype "protein_coding";gene_id "XLOC_023266";gene_name "FAM198B";class_code "=";oId "RPE_Fetal.Tissue_00513105";is.last "FALSE";is.first "FALSE";is.singleExon "FALSE"
chr4	transdecoder	exon	158124604	158127614	.	-	.	transcript_id "DNTX_00185949";transcript_type "protein_coding";transcript_biotype "protein_coding";exon_number "5";gene_id "XLOC_023266";gene_name "FAM198B";class_code "=";oId "RPE_Fetal.Tissue_00513105";is.last "TRUE";is.first "FALSE";is.singleExon "FALSE"
chr4	transdecoder	exon	158130786	158131012	.	-	.	transcript_id "DNTX_00185949";transcript_type "protein_coding";transcript_biotype "protein_coding";exon_number "4";gene_id "XLOC_023266";gene_name "FAM198B";class_code "=";oId "RPE_Fetal.Tissue_00513105";is.last "FALSE";is.first "FALSE";is.singleExon "FALSE"
chr4	transdecoder	exon	158155611	158155825	.	-	.	transcript_id "DNTX_00185949";transcript_type "protein_coding";transcript_biotype "protein_coding";exon_number "3";gene_id "XLOC_023266";gene_name "FAM198B";class_code "=";oId "RPE_Fetal.Tissue_00513105";is.last "FALSE";is.first "FALSE";is.singleExon "FALSE"
chr4	transdecoder	exon	158170466	158171599	.	-	.	transcript_id "DNTX_00185949";transcript_type "protein_coding";transcript_biotype "protein_coding";exon_number "2";gene_id "XLOC_023266";gene_name "FAM198B";class_code "=";oId "RPE_Fetal.Tissue_00513105";is.last "FALSE";is.first "FALSE";is.singleExon "FALSE"
chr4	transdecoder	exon	158172339	158172736	.	-	.	transcript_id "DNTX_00185949";transcript_type "protein_coding";transcript_biotype "protein_coding";exon_number "1";gene_id "XLOC_023266";gene_name "FAM198B";class_code "=";oId "RPE_Fetal.Tissue_00513105";is.last "FALSE";is.first "TRUE";is.singleExon "FALSE"
chr4	transdecoder	five_prime_UTR	158171376	158171599	.	-	.	transcript_id "DNTX_00185949";transcript_type "protein_coding";transcript_biotype "protein_coding";gene_id "XLOC_023266";gene_name "FAM198B";class_code "=";oId "RPE_Fetal.Tissue_00513105";is.last "FALSE";is.first "FALSE";is.singleExon "FALSE"
chr4	transdecoder	five_prime_UTR	158172339	158172736	.	-	.	transcript_id "DNTX_00185949";transcript_type "protein_coding";transcript_biotype "protein_coding";gene_id "XLOC_023266";gene_name "FAM198B";class_code "=";oId "RPE_Fetal.Tissue_00513105";is.last "FALSE";is.first "TRUE";is.singleExon "FALSE"
chr4	transdecoder	start_codon	158171373	158171375	.	-	1	transcript_id "DNTX_00185949";transcript_type "protein_coding";transcript_biotype "protein_coding";gene_id "XLOC_023266";gene_name "FAM198B";class_code "=";oId "RPE_Fetal.Tissue_00513105";is.last "FALSE";is.first "FALSE";is.singleExon "FALSE"
chr4	transdecoder	CDS	158127410	158127614	.	-	1	transcript_id "DNTX_00185949";transcript_type "protein_coding";transcript_biotype "protein_coding";gene_id "XLOC_023266";gene_name "FAM198B";class_code "=";oId "RPE_Fetal.Tissue_00513105";is.last "FALSE";is.first "FALSE";is.singleExon "FALSE"
chr4	transdecoder	CDS	158130786	158131012	.	-	0	transcript_id "DNTX_00185949";transcript_type "protein_coding";transcript_biotype "protein_coding";gene_id "XLOC_023266";gene_name "FAM198B";class_code "=";oId "RPE_Fetal.Tissue_00513105";is.last "FALSE";is.first "FALSE";is.singleExon "FALSE"
chr4	transdecoder	CDS	158155611	158155825	.	-	2	transcript_id "DNTX_00185949";transcript_type "protein_coding";transcript_biotype "protein_coding";gene_id "XLOC_023266";gene_name "FAM198B";class_code "=";oId "RPE_Fetal.Tissue_00513105";is.last "FALSE";is.first "FALSE";is.singleExon "FALSE"
chr4	transdecoder	CDS	158170466	158171375	.	-	0	transcript_id "DNTX_00185949";transcript_type "protein_coding";transcript_biotype "protein_coding";gene_id "XLOC_023266";gene_name "FAM198B";class_code "=";oId "RPE_Fetal.Tissue_00513105";is.last "FALSE";is.first "FALSE";is.singleExon "FALSE"
chr4	transdecoder	stop_codon	158127407	158127409	.	-	1	transcript_id "DNTX_00185949";transcript_type "protein_coding";transcript_biotype "protein_coding";gene_id "XLOC_023266";gene_name "FAM198B";class_code "=";oId "RPE_Fetal.Tissue_00513105";is.last "FALSE";is.first "FALSE";is.singleExon "FALSE"
chr4	transdecoder	three_prime_UTR	158124604	158127406	.	-	.	transcript_id "DNTX_00185949";transcript_type "protein_coding";transcript_biotype "protein_coding";gene_id "XLOC_023266";gene_name "FAM198B";class_code "=";oId "RPE_Fetal.Tissue_00513105";is.last "FALSE";is.first "FALSE";is.singleExon "FALSE"
chr4	transdecoder	transcript	158124604	158173106	.	-	.	transcript_id "DNTX_00188140";transcript_type "protein_coding";transcript_biotype "protein_coding";gene_id "XLOC_023266";gene_name "FAM198B";class_code "j";oId "Adipose-Subcutaneous_00280654";is.last "FALSE";is.first "FALSE";is.singleExon "FALSE"
chr4	transdecoder	exon	158124604	158127614	.	-	.	transcript_id "DNTX_00188140";transcript_type "protein_coding";transcript_biotype "protein_coding";exon_number "5";gene_id "XLOC_023266";gene_name "FAM198B";class_code "j";oId "Adipose-Subcutaneous_00280654";is.last "TRUE";is.first "FALSE";is.singleExon "FALSE"
chr4	transdecoder	exon	158130786	158131012	.	-	.	transcript_id "DNTX_00188140";transcript_type "protein_coding";transcript_biotype "protein_coding";exon_number "4";gene_id "XLOC_023266";gene_name "FAM198B";class_code "j";oId "Adipose-Subcutaneous_00280654";is.last "FALSE";is.first "FALSE";is.singleExon "FALSE"
chr4	transdecoder	exon	158155611	158155825	.	-	.	transcript_id "DNTX_00188140";transcript_type "protein_coding";transcript_biotype "protein_coding";exon_number "3";gene_id "XLOC_023266";gene_name "FAM198B";class_code "j";oId "Adipose-Subcutaneous_00280654";is.last "FALSE";is.first "FALSE";is.singleExon "FALSE"
chr4	transdecoder	exon	158170466	158171599	.	-	.	transcript_id "DNTX_00188140";transcript_type "protein_coding";transcript_biotype "protein_coding";exon_number "2";gene_id "XLOC_023266";gene_name "FAM198B";class_code "j";oId "Adipose-Subcutaneous_00280654";is.last "FALSE";is.first "FALSE";is.singleExon "FALSE"
chr4	transdecoder	exon	158172335	158173106	.	-	.	transcript_id "DNTX_00188140";transcript_type "protein_coding";transcript_biotype "protein_coding";exon_number "1";gene_id "XLOC_023266";gene_name "FAM198B";class_code "j";oId "Adipose-Subcutaneous_00280654";is.last "FALSE";novel_exon_id "nvl_exon155476";novel_exon_type "A3SS";is.first "TRUE";is.singleExon "FALSE"
chr4	transdecoder	five_prime_UTR	158171376	158171599	.	-	.	transcript_id "DNTX_00188140";transcript_type "protein_coding";transcript_biotype "protein_coding";gene_id "XLOC_023266";gene_name "FAM198B";class_code "j";oId "Adipose-Subcutaneous_00280654";is.last "FALSE";is.first "FALSE";is.singleExon "FALSE"
chr4	transdecoder	five_prime_UTR	158172335	158173106	.	-	.	transcript_id "DNTX_00188140";transcript_type "protein_coding";transcript_biotype "protein_coding";gene_id "XLOC_023266";gene_name "FAM198B";class_code "j";oId "Adipose-Subcutaneous_00280654";is.last "FALSE";novel_exon_id "nvl_exon155476";novel_exon_type "A3SS";is.first "TRUE";is.singleExon "FALSE"
chr4	transdecoder	start_codon	158171373	158171375	.	-	1	transcript_id "DNTX_00188140";transcript_type "protein_coding";transcript_biotype "protein_coding";gene_id "XLOC_023266";gene_name "FAM198B";class_code "j";oId "Adipose-Subcutaneous_00280654";is.last "FALSE";is.first "FALSE";is.singleExon "FALSE"
chr4	transdecoder	CDS	158127410	158127614	.	-	1	transcript_id "DNTX_00188140";transcript_type "protein_coding";transcript_biotype "protein_coding";gene_id "XLOC_023266";gene_name "FAM198B";class_code "j";oId "Adipose-Subcutaneous_00280654";is.last "FALSE";is.first "FALSE";is.singleExon "FALSE"
chr4	transdecoder	CDS	158130786	158131012	.	-	0	transcript_id "DNTX_00188140";transcript_type "protein_coding";transcript_biotype "protein_coding";gene_id "XLOC_023266";gene_name "FAM198B";class_code "j";oId "Adipose-Subcutaneous_00280654";is.last "FALSE";is.first "FALSE";is.singleExon "FALSE"
chr4	transdecoder	CDS	158155611	158155825	.	-	2	transcript_id "DNTX_00188140";transcript_type "protein_coding";transcript_biotype "protein_coding";gene_id "XLOC_023266";gene_name "FAM198B";class_code "j";oId "Adipose-Subcutaneous_00280654";is.last "FALSE";is.first "FALSE";is.singleExon "FALSE"
chr4	transdecoder	CDS	158170466	158171375	.	-	0	transcript_id "DNTX_00188140";transcript_type "protein_coding";transcript_biotype "protein_coding";gene_id "XLOC_023266";gene_name "FAM198B";class_code "j";oId "Adipose-Subcutaneous_00280654";is.last "FALSE";is.first "FALSE";is.singleExon "FALSE"
chr4	transdecoder	stop_codon	158127407	158127409	.	-	1	transcript_id "DNTX_00188140";transcript_type "protein_coding";transcript_biotype "protein_coding";gene_id "XLOC_023266";gene_name "FAM198B";class_code "j";oId "Adipose-Subcutaneous_00280654";is.last "FALSE";is.first "FALSE";is.singleExon "FALSE"
chr4	transdecoder	three_prime_UTR	158124604	158127406	.	-	.	transcript_id "DNTX_00188140";transcript_type "protein_coding";transcript_biotype "protein_coding";gene_id "XLOC_023266";gene_name "FAM198B";class_code "j";oId "Adipose-Subcutaneous_00280654";is.last "FALSE";is.first "FALSE";is.singleExon "FALSE"
chr4	transdecoder	transcript	158124604	158174260	.	-	.	transcript_id "DNTX_00191689";transcript_type "protein_coding";transcript_biotype "protein_coding";gene_id "XLOC_023266";gene_name "FAM198B";class_code "j";oId "AdrenalGland_00250205";is.last "FALSE";is.first "FALSE";is.singleExon "FALSE"
chr4	transdecoder	exon	158124604	158127614	.	-	.	transcript_id "DNTX_00191689";transcript_type "protein_coding";transcript_biotype "protein_coding";exon_number "6";gene_id "XLOC_023266";gene_name "FAM198B";class_code "j";oId "AdrenalGland_00250205";is.last "TRUE";is.first "FALSE";is.singleExon "FALSE"
chr4	transdecoder	exon	158130786	158131012	.	-	.	transcript_id "DNTX_00191689";transcript_type "protein_coding";transcript_biotype "protein_coding";exon_number "5";gene_id "XLOC_023266";gene_name "FAM198B";class_code "j";oId "AdrenalGland_00250205";is.last "FALSE";is.first "FALSE";is.singleExon "FALSE"
chr4	transdecoder	exon	158155611	158155825	.	-	.	transcript_id "DNTX_00191689";transcript_type "protein_coding";transcript_biotype "protein_coding";exon_number "4";gene_id "XLOC_023266";gene_name "FAM198B";class_code "j";oId "AdrenalGland_00250205";is.last "FALSE";is.first "FALSE";is.singleExon "FALSE"
chr4	transdecoder	exon	158170466	158171599	.	-	.	transcript_id "DNTX_00191689";transcript_type "protein_coding";transcript_biotype "protein_coding";exon_number "3";gene_id "XLOC_023266";gene_name "FAM198B";class_code "j";oId "AdrenalGland_00250205";is.last "FALSE";is.first "FALSE";is.singleExon "FALSE"
chr4	transdecoder	exon	158172868	158172920	.	-	.	transcript_id "DNTX_00191689";transcript_type "protein_coding";transcript_biotype "protein_coding";exon_number "2";gene_id "XLOC_023266";gene_name "FAM198B";class_code "j";oId "AdrenalGland_00250205";is.last "FALSE";novel_exon_id "nvl_exon155477";novel_exon_type "A3SS";is.first "FALSE";is.singleExon "FALSE"
chr4	transdecoder	exon	158174114	158174260	.	-	.	transcript_id "DNTX_00191689";transcript_type "protein_coding";transcript_biotype "protein_coding";exon_number "1";gene_id "XLOC_023266";gene_name "FAM198B";class_code "j";oId "AdrenalGland_00250205";is.last "FALSE";novel_exon_id "nvl_exon155478";novel_exon_type "novel_TSS";is.first "TRUE";is.singleExon "FALSE"
chr4	transdecoder	five_prime_UTR	158171376	158171599	.	-	.	transcript_id "DNTX_00191689";transcript_type "protein_coding";transcript_biotype "protein_coding";gene_id "XLOC_023266";gene_name "FAM198B";class_code "j";oId "AdrenalGland_00250205";is.last "FALSE";is.first "FALSE";is.singleExon "FALSE"
chr4	transdecoder	five_prime_UTR	158172868	158172920	.	-	.	transcript_id "DNTX_00191689";transcript_type "protein_coding";transcript_biotype "protein_coding";gene_id "XLOC_023266";gene_name "FAM198B";class_code "j";oId "AdrenalGland_00250205";is.last "FALSE";novel_exon_id "nvl_exon155477";novel_exon_type "A3SS";is.first "FALSE";is.singleExon "FALSE"
chr4	transdecoder	five_prime_UTR	158174114	158174260	.	-	.	transcript_id "DNTX_00191689";transcript_type "protein_coding";transcript_biotype "protein_coding";gene_id "XLOC_023266";gene_name "FAM198B";class_code "j";oId "AdrenalGland_00250205";is.last "FALSE";novel_exon_id "nvl_exon155478";novel_exon_type "novel_TSS";is.first "TRUE";is.singleExon "FALSE"
chr4	transdecoder	start_codon	158171373	158171375	.	-	1	transcript_id "DNTX_00191689";transcript_type "protein_coding";transcript_biotype "protein_coding";gene_id "XLOC_023266";gene_name "FAM198B";class_code "j";oId "AdrenalGland_00250205";is.last "FALSE";is.first "FALSE";is.singleExon "FALSE"
chr4	transdecoder	CDS	158127410	158127614	.	-	1	transcript_id "DNTX_00191689";transcript_type "protein_coding";transcript_biotype "protein_coding";gene_id "XLOC_023266";gene_name "FAM198B";class_code "j";oId "AdrenalGland_00250205";is.last "FALSE";is.first "FALSE";is.singleExon "FALSE"
chr4	transdecoder	CDS	158130786	158131012	.	-	0	transcript_id "DNTX_00191689";transcript_type "protein_coding";transcript_biotype "protein_coding";gene_id "XLOC_023266";gene_name "FAM198B";class_code "j";oId "AdrenalGland_00250205";is.last "FALSE";is.first "FALSE";is.singleExon "FALSE"
chr4	transdecoder	CDS	158155611	158155825	.	-	2	transcript_id "DNTX_00191689";transcript_type "protein_coding";transcript_biotype "protein_coding";gene_id "XLOC_023266";gene_name "FAM198B";class_code "j";oId "AdrenalGland_00250205";is.last "FALSE";is.first "FALSE";is.singleExon "FALSE"
chr4	transdecoder	CDS	158170466	158171375	.	-	0	transcript_id "DNTX_00191689";transcript_type "protein_coding";transcript_biotype "protein_coding";gene_id "XLOC_023266";gene_name "FAM198B";class_code "j";oId "AdrenalGland_00250205";is.last "FALSE";is.first "FALSE";is.singleExon "FALSE"
chr4	transdecoder	stop_codon	158127407	158127409	.	-	1	transcript_id "DNTX_00191689";transcript_type "protein_coding";transcript_biotype "protein_coding";gene_id "XLOC_023266";gene_name "FAM198B";class_code "j";oId "AdrenalGland_00250205";is.last "FALSE";is.first "FALSE";is.singleExon "FALSE"
chr4	transdecoder	three_prime_UTR	158124604	158127406	.	-	.	transcript_id "DNTX_00191689";transcript_type "protein_coding";transcript_biotype "protein_coding";gene_id "XLOC_023266";gene_name "FAM198B";class_code "j";oId "AdrenalGland_00250205";is.last "FALSE";is.first "FALSE";is.singleExon "FALSE"
chr4	transdecoder	transcript	158124604	158174425	.	-	.	transcript_id "DNTX_00192726";transcript_type "protein_coding";transcript_biotype "protein_coding";gene_id "XLOC_023266";gene_name "FAM198B";class_code "j";oId "Lens_Stem.Cell.Line_00173566";is.last "FALSE";is.first "FALSE";is.singleExon "FALSE"
chr4	transdecoder	exon	158124604	158127614	.	-	.	transcript_id "DNTX_00192726";transcript_type "protein_coding";transcript_biotype "protein_coding";exon_number "6";gene_id "XLOC_023266";gene_name "FAM198B";class_code "j";oId "Lens_Stem.Cell.Line_00173566";is.last "TRUE";is.first "FALSE";is.singleExon "FALSE"
chr4	transdecoder	exon	158130786	158131012	.	-	.	transcript_id "DNTX_00192726";transcript_type "protein_coding";transcript_biotype "protein_coding";exon_number "5";gene_id "XLOC_023266";gene_name "FAM198B";class_code "j";oId "Lens_Stem.Cell.Line_00173566";is.last "FALSE";is.first "FALSE";is.singleExon "FALSE"
chr4	transdecoder	exon	158155611	158155825	.	-	.	transcript_id "DNTX_00192726";transcript_type "protein_coding";transcript_biotype "protein_coding";exon_number "4";gene_id "XLOC_023266";gene_name "FAM198B";class_code "j";oId "Lens_Stem.Cell.Line_00173566";is.last "FALSE";is.first "FALSE";is.singleExon "FALSE"
chr4	transdecoder	exon	158170466	158171599	.	-	.	transcript_id "DNTX_00192726";transcript_type "protein_coding";transcript_biotype "protein_coding";exon_number "3";gene_id "XLOC_023266";gene_name "FAM198B";class_code "j";oId "Lens_Stem.Cell.Line_00173566";is.last "FALSE";is.first "FALSE";is.singleExon "FALSE"
chr4	transdecoder	exon	158172339	158172920	.	-	.	transcript_id "DNTX_00192726";transcript_type "protein_coding";transcript_biotype "protein_coding";exon_number "2";gene_id "XLOC_023266";gene_name "FAM198B";class_code "j";oId "Lens_Stem.Cell.Line_00173566";is.last "FALSE";novel_exon_id "nvl_exon155479";novel_exon_type "A3SS";is.first "FALSE";is.singleExon "FALSE"
chr4	transdecoder	exon	158174114	158174425	.	-	.	transcript_id "DNTX_00192726";transcript_type "protein_coding";transcript_biotype "protein_coding";exon_number "1";gene_id "XLOC_023266";gene_name "FAM198B";class_code "j";oId "Lens_Stem.Cell.Line_00173566";is.last "FALSE";novel_exon_id "nvl_exon155480";novel_exon_type "novel_TSS";is.first "TRUE";is.singleExon "FALSE"
chr4	transdecoder	five_prime_UTR	158171376	158171599	.	-	.	transcript_id "DNTX_00192726";transcript_type "protein_coding";transcript_biotype "protein_coding";gene_id "XLOC_023266";gene_name "FAM198B";class_code "j";oId "Lens_Stem.Cell.Line_00173566";is.last "FALSE";is.first "FALSE";is.singleExon "FALSE"
chr4	transdecoder	five_prime_UTR	158172339	158172920	.	-	.	transcript_id "DNTX_00192726";transcript_type "protein_coding";transcript_biotype "protein_coding";gene_id "XLOC_023266";gene_name "FAM198B";class_code "j";oId "Lens_Stem.Cell.Line_00173566";is.last "FALSE";novel_exon_id "nvl_exon155479";novel_exon_type "A3SS";is.first "FALSE";is.singleExon "FALSE"
chr4	transdecoder	five_prime_UTR	158174114	158174425	.	-	.	transcript_id "DNTX_00192726";transcript_type "protein_coding";transcript_biotype "protein_coding";gene_id "XLOC_023266";gene_name "FAM198B";class_code "j";oId "Lens_Stem.Cell.Line_00173566";is.last "FALSE";novel_exon_id "nvl_exon155480";novel_exon_type "novel_TSS";is.first "TRUE";is.singleExon "FALSE"
chr4	transdecoder	start_codon	158171373	158171375	.	-	1	transcript_id "DNTX_00192726";transcript_type "protein_coding";transcript_biotype "protein_coding";gene_id "XLOC_023266";gene_name "FAM198B";class_code "j";oId "Lens_Stem.Cell.Line_00173566";is.last "FALSE";is.first "FALSE";is.singleExon "FALSE"
chr4	transdecoder	CDS	158127410	158127614	.	-	1	transcript_id "DNTX_00192726";transcript_type "protein_coding";transcript_biotype "protein_coding";gene_id "XLOC_023266";gene_name "FAM198B";class_code "j";oId "Lens_Stem.Cell.Line_00173566";is.last "FALSE";is.first "FALSE";is.singleExon "FALSE"
chr4	transdecoder	CDS	158130786	158131012	.	-	0	transcript_id "DNTX_00192726";transcript_type "protein_coding";transcript_biotype "protein_coding";gene_id "XLOC_023266";gene_name "FAM198B";class_code "j";oId "Lens_Stem.Cell.Line_00173566";is.last "FALSE";is.first "FALSE";is.singleExon "FALSE"
chr4	transdecoder	CDS	158155611	158155825	.	-	2	transcript_id "DNTX_00192726";transcript_type "protein_coding";transcript_biotype "protein_coding";gene_id "XLOC_023266";gene_name "FAM198B";class_code "j";oId "Lens_Stem.Cell.Line_00173566";is.last "FALSE";is.first "FALSE";is.singleExon "FALSE"
chr4	transdecoder	CDS	158170466	158171375	.	-	0	transcript_id "DNTX_00192726";transcript_type "protein_coding";transcript_biotype "protein_coding";gene_id "XLOC_023266";gene_name "FAM198B";class_code "j";oId "Lens_Stem.Cell.Line_00173566";is.last "FALSE";is.first "FALSE";is.singleExon "FALSE"
chr4	transdecoder	stop_codon	158127407	158127409	.	-	1	transcript_id "DNTX_00192726";transcript_type "protein_coding";transcript_biotype "protein_coding";gene_id "XLOC_023266";gene_name "FAM198B";class_code "j";oId "Lens_Stem.Cell.Line_00173566";is.last "FALSE";is.first "FALSE";is.singleExon "FALSE"
chr4	transdecoder	three_prime_UTR	158124604	158127406	.	-	.	transcript_id "DNTX_00192726";transcript_type "protein_coding";transcript_biotype "protein_coding";gene_id "XLOC_023266";gene_name "FAM198B";class_code "j";oId "Lens_Stem.Cell.Line_00173566";is.last "FALSE";is.first "FALSE";is.singleExon "FALSE"
chr4	transdecoder	transcript	158130786	158172411	.	-	.	transcript_id "DNTX_00191690";transcript_type "protein_coding";transcript_biotype "protein_coding";gene_id "XLOC_023266";gene_name "FAM198B";class_code "n";oId "AdrenalGland_00247872";is.last "FALSE";is.first "FALSE";is.singleExon "FALSE"
chr4	transdecoder	exon	158130786	158131012	.	-	.	transcript_id "DNTX_00191690";transcript_type "protein_coding";transcript_biotype "protein_coding";exon_number "4";gene_id "XLOC_023266";gene_name "FAM198B";class_code "n";oId "AdrenalGland_00247872";is.last "TRUE";is.first "FALSE";is.singleExon "FALSE"
chr4	transdecoder	exon	158155611	158155825	.	-	.	transcript_id "DNTX_00191690";transcript_type "protein_coding";transcript_biotype "protein_coding";exon_number "3";gene_id "XLOC_023266";gene_name "FAM198B";class_code "n";oId "AdrenalGland_00247872";is.last "FALSE";is.first "FALSE";is.singleExon "FALSE"
chr4	transdecoder	exon	158170247	158171599	.	-	.	transcript_id "DNTX_00191690";transcript_type "protein_coding";transcript_biotype "protein_coding";exon_number "2";gene_id "XLOC_023266";gene_name "FAM198B";class_code "n";oId "AdrenalGland_00247872";is.last "FALSE";novel_exon_id "nvl_exon155481";novel_exon_type "RI";is.first "FALSE";is.singleExon "FALSE"
chr4	transdecoder	exon	158172339	158172411	.	-	.	transcript_id "DNTX_00191690";transcript_type "protein_coding";transcript_biotype "protein_coding";exon_number "1";gene_id "XLOC_023266";gene_name "FAM198B";class_code "n";oId "AdrenalGland_00247872";is.last "FALSE";novel_exon_id "nvl_exon155482";novel_exon_type "A3SS";is.first "TRUE";is.singleExon "FALSE"
chr4	transdecoder	five_prime_UTR	158171376	158171599	.	-	.	transcript_id "DNTX_00191690";transcript_type "protein_coding";transcript_biotype "protein_coding";gene_id "XLOC_023266";gene_name "FAM198B";class_code "n";oId "AdrenalGland_00247872";is.last "FALSE";is.first "FALSE";is.singleExon "FALSE"
chr4	transdecoder	five_prime_UTR	158172339	158172411	.	-	.	transcript_id "DNTX_00191690";transcript_type "protein_coding";transcript_biotype "protein_coding";gene_id "XLOC_023266";gene_name "FAM198B";class_code "n";oId "AdrenalGland_00247872";is.last "FALSE";novel_exon_id "nvl_exon155482";novel_exon_type "A3SS";is.first "TRUE";is.singleExon "FALSE"
chr4	transdecoder	start_codon	158171373	158171375	.	-	0	transcript_id "DNTX_00191690";transcript_type "protein_coding";transcript_biotype "protein_coding";gene_id "XLOC_023266";gene_name "FAM198B";class_code "n";oId "AdrenalGland_00247872";is.last "FALSE";is.first "FALSE";is.singleExon "FALSE"
chr4	transdecoder	CDS	158170383	158171375	.	-	0	transcript_id "DNTX_00191690";transcript_type "protein_coding";transcript_biotype "protein_coding";gene_id "XLOC_023266";gene_name "FAM198B";class_code "n";oId "AdrenalGland_00247872";is.last "FALSE";is.first "FALSE";is.singleExon "FALSE"
chr4	transdecoder	stop_codon	158170380	158170382	.	-	0	transcript_id "DNTX_00191690";transcript_type "protein_coding";transcript_biotype "protein_coding";gene_id "XLOC_023266";gene_name "FAM198B";class_code "n";oId "AdrenalGland_00247872";is.last "FALSE";is.first "FALSE";is.singleExon "FALSE"
chr4	transdecoder	three_prime_UTR	158130786	158131012	.	-	.	transcript_id "DNTX_00191690";transcript_type "protein_coding";transcript_biotype "protein_coding";gene_id "XLOC_023266";gene_name "FAM198B";class_code "n";oId "AdrenalGland_00247872";is.last "TRUE";is.first "FALSE";is.singleExon "FALSE"
chr4	transdecoder	three_prime_UTR	158155611	158155825	.	-	.	transcript_id "DNTX_00191690";transcript_type "protein_coding";transcript_biotype "protein_coding";gene_id "XLOC_023266";gene_name "FAM198B";class_code "n";oId "AdrenalGland_00247872";is.last "FALSE";is.first "FALSE";is.singleExon "FALSE"
chr4	transdecoder	three_prime_UTR	158170247	158170379	.	-	.	transcript_id "DNTX_00191690";transcript_type "protein_coding";transcript_biotype "protein_coding";gene_id "XLOC_023266";gene_name "FAM198B";class_code "n";oId "AdrenalGland_00247872";is.last "FALSE";is.first "FALSE";is.singleExon "FALSE"
chr4	StringTie	transcript	158130800	158172662	.	-	.	transcript_id "DNTX_00190731";transcript_type "noncoding";transcript_biotype "noncoding";gene_id "XLOC_023266";gene_name "FAM198B";class_code "j";oId "Cells-Transformedfibroblasts_00230509";is.last "FALSE";is.first "FALSE";is.singleExon "FALSE"
chr4	StringTie	exon	158130800	158131012	.	-	.	transcript_id "DNTX_00190731";transcript_type "noncoding";transcript_biotype "noncoding";exon_number "4";gene_id "XLOC_023266";gene_name "FAM198B";class_code "j";oId "Cells-Transformedfibroblasts_00230509";is.last "TRUE";is.first "FALSE";is.singleExon "FALSE"
chr4	StringTie	exon	158155611	158155825	.	-	.	transcript_id "DNTX_00190731";transcript_type "noncoding";transcript_biotype "noncoding";exon_number "3";gene_id "XLOC_023266";gene_name "FAM198B";class_code "j";oId "Cells-Transformedfibroblasts_00230509";is.last "FALSE";is.first "FALSE";is.singleExon "FALSE"
chr4	StringTie	exon	158170466	158171599	.	-	.	transcript_id "DNTX_00190731";transcript_type "noncoding";transcript_biotype "noncoding";exon_number "2";gene_id "XLOC_023266";gene_name "FAM198B";class_code "j";oId "Cells-Transformedfibroblasts_00230509";is.last "FALSE";is.first "FALSE";is.singleExon "FALSE"
chr4	StringTie	exon	158172335	158172662	.	-	.	transcript_id "DNTX_00190731";transcript_type "noncoding";transcript_biotype "noncoding";exon_number "1";gene_id "XLOC_023266";gene_name "FAM198B";class_code "j";oId "Cells-Transformedfibroblasts_00230509";is.last "FALSE";novel_exon_id "nvl_exon155483";novel_exon_type "A3SS";is.first "TRUE";is.singleExon "FALSE"
chr4	transdecoder	gene	158171228	158200913	.	+	.	gene_id "XLOC_022654";gene_name "RP11-597D13.9";is.last "FALSE";is.first "FALSE";is.singleExon "FALSE"
chr4	transdecoder	transcript	158171228	158199451	.	+	.	transcript_id "DNTX_00190452";transcript_type "protein_coding";transcript_biotype "protein_coding";gene_id "XLOC_022654";gene_name "RP11-597D13.9";class_code "=";oId "Cornea_Fetal.Tissue_00117496";is.last "FALSE";is.first "FALSE";is.singleExon "FALSE"
chr4	transdecoder	exon	158171228	158171480	.	+	.	transcript_id "DNTX_00190452";transcript_type "protein_coding";transcript_biotype "protein_coding";exon_number "1";gene_id "XLOC_022654";gene_name "RP11-597D13.9";class_code "=";oId "Cornea_Fetal.Tissue_00117496";is.last "FALSE";is.first "TRUE";is.singleExon "FALSE"
chr4	transdecoder	exon	158179661	158179735	.	+	.	transcript_id "DNTX_00190452";transcript_type "protein_coding";transcript_biotype "protein_coding";exon_number "2";gene_id "XLOC_022654";gene_name "RP11-597D13.9";class_code "=";oId "Cornea_Fetal.Tissue_00117496";is.last "FALSE";is.first "FALSE";is.singleExon "FALSE"
chr4	transdecoder	exon	158199088	158199451	.	+	.	transcript_id "DNTX_00190452";transcript_type "protein_coding";transcript_biotype "protein_coding";exon_number "3";gene_id "XLOC_022654";gene_name "RP11-597D13.9";class_code "=";oId "Cornea_Fetal.Tissue_00117496";is.last "TRUE";is.first "FALSE";is.singleExon "FALSE"
chr4	transdecoder	five_prime_UTR	158171228	158171238	.	+	.	transcript_id "DNTX_00190452";transcript_type "protein_coding";transcript_biotype "protein_coding";gene_id "XLOC_022654";gene_name "RP11-597D13.9";class_code "=";oId "Cornea_Fetal.Tissue_00117496";is.last "FALSE";is.first "FALSE";is.singleExon "FALSE"
chr4	transdecoder	start_codon	158171239	158171241	.	+	0	transcript_id "DNTX_00190452";transcript_type "protein_coding";transcript_biotype "protein_coding";gene_id "XLOC_022654";gene_name "RP11-597D13.9";class_code "=";oId "Cornea_Fetal.Tissue_00117496";is.last "FALSE";is.first "FALSE";is.singleExon "FALSE"
chr4	transdecoder	CDS	158171239	158171430	.	+	0	transcript_id "DNTX_00190452";transcript_type "protein_coding";transcript_biotype "protein_coding";gene_id "XLOC_022654";gene_name "RP11-597D13.9";class_code "=";oId "Cornea_Fetal.Tissue_00117496";is.last "FALSE";is.first "FALSE";is.singleExon "FALSE"
chr4	transdecoder	stop_codon	158171431	158171433	.	+	0	transcript_id "DNTX_00190452";transcript_type "protein_coding";transcript_biotype "protein_coding";gene_id "XLOC_022654";gene_name "RP11-597D13.9";class_code "=";oId "Cornea_Fetal.Tissue_00117496";is.last "FALSE";is.first "FALSE";is.singleExon "FALSE"
chr4	transdecoder	three_prime_UTR	158171434	158171480	.	+	.	transcript_id "DNTX_00190452";transcript_type "protein_coding";transcript_biotype "protein_coding";gene_id "XLOC_022654";gene_name "RP11-597D13.9";class_code "=";oId "Cornea_Fetal.Tissue_00117496";is.last "FALSE";is.first "FALSE";is.singleExon "FALSE"
chr4	transdecoder	three_prime_UTR	158179661	158179735	.	+	.	transcript_id "DNTX_00190452";transcript_type "protein_coding";transcript_biotype "protein_coding";gene_id "XLOC_022654";gene_name "RP11-597D13.9";class_code "=";oId "Cornea_Fetal.Tissue_00117496";is.last "FALSE";is.first "FALSE";is.singleExon "FALSE"
chr4	transdecoder	three_prime_UTR	158199088	158199451	.	+	.	transcript_id "DNTX_00190452";transcript_type "protein_coding";transcript_biotype "protein_coding";gene_id "XLOC_022654";gene_name "RP11-597D13.9";class_code "=";oId "Cornea_Fetal.Tissue_00117496";is.last "TRUE";is.first "FALSE";is.singleExon "FALSE"
chr4	transdecoder	transcript	158176307	158200913	.	+	.	transcript_id "DNTX_00191024";transcript_type "protein_coding";transcript_biotype "protein_coding";gene_id "XLOC_022654";gene_name "RP11-597D13.9";class_code "=";oId "Nerve-Tibial_00310583";is.last "FALSE";is.first "FALSE";is.singleExon "FALSE"
chr4	transdecoder	exon	158176307	158177046	.	+	.	transcript_id "DNTX_00191024";transcript_type "protein_coding";transcript_biotype "protein_coding";exon_number "1";gene_id "XLOC_022654";gene_name "RP11-597D13.9";class_code "=";oId "Nerve-Tibial_00310583";is.last "FALSE";is.first "TRUE";is.singleExon "FALSE"
chr4	transdecoder	exon	158179661	158179735	.	+	.	transcript_id "DNTX_00191024";transcript_type "protein_coding";transcript_biotype "protein_coding";exon_number "2";gene_id "XLOC_022654";gene_name "RP11-597D13.9";class_code "=";oId "Nerve-Tibial_00310583";is.last "FALSE";is.first "FALSE";is.singleExon "FALSE"
chr4	transdecoder	exon	158198788	158198870	.	+	.	transcript_id "DNTX_00191024";transcript_type "protein_coding";transcript_biotype "protein_coding";exon_number "3";gene_id "XLOC_022654";gene_name "RP11-597D13.9";class_code "=";oId "Nerve-Tibial_00310583";is.last "FALSE";is.first "FALSE";is.singleExon "FALSE"
chr4	transdecoder	exon	158199088	158200913	.	+	.	transcript_id "DNTX_00191024";transcript_type "protein_coding";transcript_biotype "protein_coding";exon_number "4";gene_id "XLOC_022654";gene_name "RP11-597D13.9";class_code "=";oId "Nerve-Tibial_00310583";is.last "TRUE";is.first "FALSE";is.singleExon "FALSE"
chr4	transdecoder	five_prime_UTR	158176307	158177046	.	+	.	transcript_id "DNTX_00191024";transcript_type "protein_coding";transcript_biotype "protein_coding";gene_id "XLOC_022654";gene_name "RP11-597D13.9";class_code "=";oId "Nerve-Tibial_00310583";is.last "FALSE";is.first "TRUE";is.singleExon "FALSE"
chr4	transdecoder	five_prime_UTR	158179661	158179735	.	+	.	transcript_id "DNTX_00191024";transcript_type "protein_coding";transcript_biotype "protein_coding";gene_id "XLOC_022654";gene_name "RP11-597D13.9";class_code "=";oId "Nerve-Tibial_00310583";is.last "FALSE";is.first "FALSE";is.singleExon "FALSE"
chr4	transdecoder	five_prime_UTR	158198788	158198870	.	+	.	transcript_id "DNTX_00191024";transcript_type "protein_coding";transcript_biotype "protein_coding";gene_id "XLOC_022654";gene_name "RP11-597D13.9";class_code "=";oId "Nerve-Tibial_00310583";is.last "FALSE";is.first "FALSE";is.singleExon "FALSE"
chr4	transdecoder	five_prime_UTR	158199088	158199254	.	+	.	transcript_id "DNTX_00191024";transcript_type "protein_coding";transcript_biotype "protein_coding";gene_id "XLOC_022654";gene_name "RP11-597D13.9";class_code "=";oId "Nerve-Tibial_00310583";is.last "FALSE";is.first "FALSE";is.singleExon "FALSE"
chr4	transdecoder	start_codon	158199255	158199257	.	+	0	transcript_id "DNTX_00191024";transcript_type "protein_coding";transcript_biotype "protein_coding";gene_id "XLOC_022654";gene_name "RP11-597D13.9";class_code "=";oId "Nerve-Tibial_00310583";is.last "FALSE";is.first "FALSE";is.singleExon "FALSE"
chr4	transdecoder	CDS	158199255	158199464	.	+	0	transcript_id "DNTX_00191024";transcript_type "protein_coding";transcript_biotype "protein_coding";gene_id "XLOC_022654";gene_name "RP11-597D13.9";class_code "=";oId "Nerve-Tibial_00310583";is.last "FALSE";is.first "FALSE";is.singleExon "FALSE"
chr4	transdecoder	stop_codon	158199465	158199467	.	+	0	transcript_id "DNTX_00191024";transcript_type "protein_coding";transcript_biotype "protein_coding";gene_id "XLOC_022654";gene_name "RP11-597D13.9";class_code "=";oId "Nerve-Tibial_00310583";is.last "FALSE";is.first "FALSE";is.singleExon "FALSE"
chr4	transdecoder	three_prime_UTR	158199468	158200913	.	+	.	transcript_id "DNTX_00191024";transcript_type "protein_coding";transcript_biotype "protein_coding";gene_id "XLOC_022654";gene_name "RP11-597D13.9";class_code "=";oId "Nerve-Tibial_00310583";is.last "FALSE";is.first "FALSE";is.singleExon "FALSE"
chr4	transdecoder	gene	158172868	158264709	.	+	.	gene_id "XLOC_022654";gene_name "TMEM144";is.last "FALSE";is.first "FALSE";is.singleExon "FALSE"
chr4	transdecoder	transcript	158172868	158204056	.	+	.	transcript_id "DNTX_00191122";transcript_type "protein_coding";transcript_biotype "protein_coding";gene_id "XLOC_022654";gene_name "TMEM144";class_code "n";oId "Breast-MammaryTissue_00304145";is.last "FALSE";is.first "FALSE";is.singleExon "FALSE"
chr4	transdecoder	exon	158172868	158172940	.	+	.	transcript_id "DNTX_00191122";transcript_type "protein_coding";transcript_biotype "protein_coding";exon_number "1";gene_id "XLOC_022654";gene_name "TMEM144";class_code "n";oId "Breast-MammaryTissue_00304145";is.last "FALSE";novel_exon_id "nvl_exon155484";novel_exon_type "novel_TSS";is.first "TRUE";is.singleExon "FALSE"
chr4	transdecoder	exon	158176912	158177046	.	+	.	transcript_id "DNTX_00191122";transcript_type "protein_coding";transcript_biotype "protein_coding";exon_number "2";gene_id "XLOC_022654";gene_name "TMEM144";class_code "n";oId "Breast-MammaryTissue_00304145";is.last "FALSE";is.first "FALSE";is.singleExon "FALSE"
chr4	transdecoder	exon	158179661	158179735	.	+	.	transcript_id "DNTX_00191122";transcript_type "protein_coding";transcript_biotype "protein_coding";exon_number "3";gene_id "XLOC_022654";gene_name "TMEM144";class_code "n";oId "Breast-MammaryTissue_00304145";is.last "FALSE";is.first "FALSE";is.singleExon "FALSE"
chr4	transdecoder	exon	158198788	158198870	.	+	.	transcript_id "DNTX_00191122";transcript_type "protein_coding";transcript_biotype "protein_coding";exon_number "4";gene_id "XLOC_022654";gene_name "TMEM144";class_code "n";oId "Breast-MammaryTissue_00304145";is.last "FALSE";is.first "FALSE";is.singleExon "FALSE"
chr4	transdecoder	exon	158199088	158199486	.	+	.	transcript_id "DNTX_00191122";transcript_type "protein_coding";transcript_biotype "protein_coding";exon_number "5";gene_id "XLOC_022654";gene_name "TMEM144";class_code "n";oId "Breast-MammaryTissue_00304145";is.last "FALSE";is.first "FALSE";is.singleExon "FALSE"
chr4	transdecoder	exon	158201412	158204056	.	+	.	transcript_id "DNTX_00191122";transcript_type "protein_coding";transcript_biotype "protein_coding";exon_number "6";gene_id "XLOC_022654";gene_name "TMEM144";class_code "n";oId "Breast-MammaryTissue_00304145";is.last "TRUE";novel_exon_id "nvl_exon155485";novel_exon_type "novel_TES";is.first "FALSE";is.singleExon "FALSE"
chr4	transdecoder	five_prime_UTR	158172868	158172940	.	+	.	transcript_id "DNTX_00191122";transcript_type "protein_coding";transcript_biotype "protein_coding";gene_id "XLOC_022654";gene_name "TMEM144";class_code "n";oId "Breast-MammaryTissue_00304145";is.last "FALSE";novel_exon_id "nvl_exon155484";novel_exon_type "novel_TSS";is.first "TRUE";is.singleExon "FALSE"
chr4	transdecoder	five_prime_UTR	158176912	158177046	.	+	.	transcript_id "DNTX_00191122";transcript_type "protein_coding";transcript_biotype "protein_coding";gene_id "XLOC_022654";gene_name "TMEM144";class_code "n";oId "Breast-MammaryTissue_00304145";is.last "FALSE";is.first "FALSE";is.singleExon "FALSE"
chr4	transdecoder	five_prime_UTR	158179661	158179735	.	+	.	transcript_id "DNTX_00191122";transcript_type "protein_coding";transcript_biotype "protein_coding";gene_id "XLOC_022654";gene_name "TMEM144";class_code "n";oId "Breast-MammaryTissue_00304145";is.last "FALSE";is.first "FALSE";is.singleExon "FALSE"
chr4	transdecoder	five_prime_UTR	158198788	158198870	.	+	.	transcript_id "DNTX_00191122";transcript_type "protein_coding";transcript_biotype "protein_coding";gene_id "XLOC_022654";gene_name "TMEM144";class_code "n";oId "Breast-MammaryTissue_00304145";is.last "FALSE";is.first "FALSE";is.singleExon "FALSE"
chr4	transdecoder	five_prime_UTR	158199088	158199486	.	+	.	transcript_id "DNTX_00191122";transcript_type "protein_coding";transcript_biotype "protein_coding";gene_id "XLOC_022654";gene_name "TMEM144";class_code "n";oId "Breast-MammaryTissue_00304145";is.last "FALSE";is.first "FALSE";is.singleExon "FALSE"
chr4	transdecoder	five_prime_UTR	158201412	158201924	.	+	.	transcript_id "DNTX_00191122";transcript_type "protein_coding";transcript_biotype "protein_coding";gene_id "XLOC_022654";gene_name "TMEM144";class_code "n";oId "Breast-MammaryTissue_00304145";is.last "FALSE";is.first "FALSE";is.singleExon "FALSE"
chr4	transdecoder	start_codon	158201925	158201927	.	+	0	transcript_id "DNTX_00191122";transcript_type "protein_coding";transcript_biotype "protein_coding";gene_id "XLOC_022654";gene_name "TMEM144";class_code "n";oId "Breast-MammaryTissue_00304145";is.last "FALSE";is.first "FALSE";is.singleExon "FALSE"
chr4	transdecoder	CDS	158201925	158202203	.	+	0	transcript_id "DNTX_00191122";transcript_type "protein_coding";transcript_biotype "protein_coding";gene_id "XLOC_022654";gene_name "TMEM144";class_code "n";oId "Breast-MammaryTissue_00304145";is.last "FALSE";is.first "FALSE";is.singleExon "FALSE"
chr4	transdecoder	stop_codon	158202204	158202206	.	+	0	transcript_id "DNTX_00191122";transcript_type "protein_coding";transcript_biotype "protein_coding";gene_id "XLOC_022654";gene_name "TMEM144";class_code "n";oId "Breast-MammaryTissue_00304145";is.last "FALSE";is.first "FALSE";is.singleExon "FALSE"
chr4	transdecoder	three_prime_UTR	158202207	158204056	.	+	.	transcript_id "DNTX_00191122";transcript_type "protein_coding";transcript_biotype "protein_coding";gene_id "XLOC_022654";gene_name "TMEM144";class_code "n";oId "Breast-MammaryTissue_00304145";is.last "FALSE";is.first "FALSE";is.singleExon "FALSE"
chr4	transdecoder	transcript	158172868	158204093	.	+	.	transcript_id "DNTX_00191742";transcript_type "protein_coding";transcript_biotype "protein_coding";gene_id "XLOC_022654";gene_name "TMEM144";class_code "n";oId "Artery-Aorta_00278425";is.last "FALSE";is.first "FALSE";is.singleExon "FALSE"
chr4	transdecoder	exon	158172868	158172940	.	+	.	transcript_id "DNTX_00191742";transcript_type "protein_coding";transcript_biotype "protein_coding";exon_number "1";gene_id "XLOC_022654";gene_name "TMEM144";class_code "n";oId "Artery-Aorta_00278425";is.last "FALSE";novel_exon_id "nvl_exon155484";novel_exon_type "novel_TSS";is.first "TRUE";is.singleExon "FALSE"
chr4	transdecoder	exon	158176912	158177046	.	+	.	transcript_id "DNTX_00191742";transcript_type "protein_coding";transcript_biotype "protein_coding";exon_number "2";gene_id "XLOC_022654";gene_name "TMEM144";class_code "n";oId "Artery-Aorta_00278425";is.last "FALSE";is.first "FALSE";is.singleExon "FALSE"
chr4	transdecoder	exon	158179661	158179735	.	+	.	transcript_id "DNTX_00191742";transcript_type "protein_coding";transcript_biotype "protein_coding";exon_number "3";gene_id "XLOC_022654";gene_name "TMEM144";class_code "n";oId "Artery-Aorta_00278425";is.last "FALSE";is.first "FALSE";is.singleExon "FALSE"
chr4	transdecoder	exon	158198788	158198870	.	+	.	transcript_id "DNTX_00191742";transcript_type "protein_coding";transcript_biotype "protein_coding";exon_number "4";gene_id "XLOC_022654";gene_name "TMEM144";class_code "n";oId "Artery-Aorta_00278425";is.last "FALSE";is.first "FALSE";is.singleExon "FALSE"
chr4	transdecoder	exon	158199088	158204093	.	+	.	transcript_id "DNTX_00191742";transcript_type "protein_coding";transcript_biotype "protein_coding";exon_number "5";gene_id "XLOC_022654";gene_name "TMEM144";class_code "n";oId "Artery-Aorta_00278425";is.last "TRUE";novel_exon_id "nvl_exon155486";novel_exon_type "novel_TES";is.first "FALSE";is.singleExon "FALSE"
chr4	transdecoder	five_prime_UTR	158172868	158172940	.	+	.	transcript_id "DNTX_00191742";transcript_type "protein_coding";transcript_biotype "protein_coding";gene_id "XLOC_022654";gene_name "TMEM144";class_code "n";oId "Artery-Aorta_00278425";is.last "FALSE";novel_exon_id "nvl_exon155484";novel_exon_type "novel_TSS";is.first "TRUE";is.singleExon "FALSE"
chr4	transdecoder	five_prime_UTR	158176912	158177046	.	+	.	transcript_id "DNTX_00191742";transcript_type "protein_coding";transcript_biotype "protein_coding";gene_id "XLOC_022654";gene_name "TMEM144";class_code "n";oId "Artery-Aorta_00278425";is.last "FALSE";is.first "FALSE";is.singleExon "FALSE"
chr4	transdecoder	five_prime_UTR	158179661	158179735	.	+	.	transcript_id "DNTX_00191742";transcript_type "protein_coding";transcript_biotype "protein_coding";gene_id "XLOC_022654";gene_name "TMEM144";class_code "n";oId "Artery-Aorta_00278425";is.last "FALSE";is.first "FALSE";is.singleExon "FALSE"
chr4	transdecoder	five_prime_UTR	158198788	158198870	.	+	.	transcript_id "DNTX_00191742";transcript_type "protein_coding";transcript_biotype "protein_coding";gene_id "XLOC_022654";gene_name "TMEM144";class_code "n";oId "Artery-Aorta_00278425";is.last "FALSE";is.first "FALSE";is.singleExon "FALSE"
chr4	transdecoder	five_prime_UTR	158199088	158201924	.	+	.	transcript_id "DNTX_00191742";transcript_type "protein_coding";transcript_biotype "protein_coding";gene_id "XLOC_022654";gene_name "TMEM144";class_code "n";oId "Artery-Aorta_00278425";is.last "FALSE";is.first "FALSE";is.singleExon "FALSE"
chr4	transdecoder	start_codon	158201925	158201927	.	+	0	transcript_id "DNTX_00191742";transcript_type "protein_coding";transcript_biotype "protein_coding";gene_id "XLOC_022654";gene_name "TMEM144";class_code "n";oId "Artery-Aorta_00278425";is.last "FALSE";is.first "FALSE";is.singleExon "FALSE"
chr4	transdecoder	CDS	158201925	158202203	.	+	0	transcript_id "DNTX_00191742";transcript_type "protein_coding";transcript_biotype "protein_coding";gene_id "XLOC_022654";gene_name "TMEM144";class_code "n";oId "Artery-Aorta_00278425";is.last "FALSE";is.first "FALSE";is.singleExon "FALSE"
chr4	transdecoder	stop_codon	158202204	158202206	.	+	0	transcript_id "DNTX_00191742";transcript_type "protein_coding";transcript_biotype "protein_coding";gene_id "XLOC_022654";gene_name "TMEM144";class_code "n";oId "Artery-Aorta_00278425";is.last "FALSE";is.first "FALSE";is.singleExon "FALSE"
chr4	transdecoder	three_prime_UTR	158202207	158204093	.	+	.	transcript_id "DNTX_00191742";transcript_type "protein_coding";transcript_biotype "protein_coding";gene_id "XLOC_022654";gene_name "TMEM144";class_code "n";oId "Artery-Aorta_00278425";is.last "FALSE";is.first "FALSE";is.singleExon "FALSE"
chr4	transdecoder	transcript	158175772	158204092	.	+	.	transcript_id "DNTX_00191023";transcript_type "protein_coding";transcript_biotype "protein_coding";gene_id "XLOC_022654";gene_name "TMEM144";class_code "n";oId "Nerve-Tibial_00314365";is.last "FALSE";is.first "FALSE";is.singleExon "FALSE"
chr4	transdecoder	exon	158175772	158177046	.	+	.	transcript_id "DNTX_00191023";transcript_type "protein_coding";transcript_biotype "protein_coding";exon_number "1";gene_id "XLOC_022654";gene_name "TMEM144";class_code "n";oId "Nerve-Tibial_00314365";is.last "FALSE";novel_exon_id "nvl_exon155487";novel_exon_type "novel_TSS";is.first "TRUE";is.singleExon "FALSE"
chr4	transdecoder	exon	158179661	158179735	.	+	.	transcript_id "DNTX_00191023";transcript_type "protein_coding";transcript_biotype "protein_coding";exon_number "2";gene_id "XLOC_022654";gene_name "TMEM144";class_code "n";oId "Nerve-Tibial_00314365";is.last "FALSE";is.first "FALSE";is.singleExon "FALSE"
chr4	transdecoder	exon	158199088	158204092	.	+	.	transcript_id "DNTX_00191023";transcript_type "protein_coding";transcript_biotype "protein_coding";exon_number "3";gene_id "XLOC_022654";gene_name "TMEM144";class_code "n";oId "Nerve-Tibial_00314365";is.last "TRUE";novel_exon_id "nvl_exon155488";novel_exon_type "novel_TES";is.first "FALSE";is.singleExon "FALSE"
chr4	transdecoder	five_prime_UTR	158175772	158177046	.	+	.	transcript_id "DNTX_00191023";transcript_type "protein_coding";transcript_biotype "protein_coding";gene_id "XLOC_022654";gene_name "TMEM144";class_code "n";oId "Nerve-Tibial_00314365";is.last "FALSE";novel_exon_id "nvl_exon155487";novel_exon_type "novel_TSS";is.first "TRUE";is.singleExon "FALSE"
chr4	transdecoder	five_prime_UTR	158179661	158179735	.	+	.	transcript_id "DNTX_00191023";transcript_type "protein_coding";transcript_biotype "protein_coding";gene_id "XLOC_022654";gene_name "TMEM144";class_code "n";oId "Nerve-Tibial_00314365";is.last "FALSE";is.first "FALSE";is.singleExon "FALSE"
chr4	transdecoder	five_prime_UTR	158199088	158201924	.	+	.	transcript_id "DNTX_00191023";transcript_type "protein_coding";transcript_biotype "protein_coding";gene_id "XLOC_022654";gene_name "TMEM144";class_code "n";oId "Nerve-Tibial_00314365";is.last "FALSE";is.first "FALSE";is.singleExon "FALSE"
chr4	transdecoder	start_codon	158201925	158201927	.	+	0	transcript_id "DNTX_00191023";transcript_type "protein_coding";transcript_biotype "protein_coding";gene_id "XLOC_022654";gene_name "TMEM144";class_code "n";oId "Nerve-Tibial_00314365";is.last "FALSE";is.first "FALSE";is.singleExon "FALSE"
chr4	transdecoder	CDS	158201925	158202203	.	+	0	transcript_id "DNTX_00191023";transcript_type "protein_coding";transcript_biotype "protein_coding";gene_id "XLOC_022654";gene_name "TMEM144";class_code "n";oId "Nerve-Tibial_00314365";is.last "FALSE";is.first "FALSE";is.singleExon "FALSE"
chr4	transdecoder	stop_codon	158202204	158202206	.	+	0	transcript_id "DNTX_00191023";transcript_type "protein_coding";transcript_biotype "protein_coding";gene_id "XLOC_022654";gene_name "TMEM144";class_code "n";oId "Nerve-Tibial_00314365";is.last "FALSE";is.first "FALSE";is.singleExon "FALSE"
chr4	transdecoder	three_prime_UTR	158202207	158204092	.	+	.	transcript_id "DNTX_00191023";transcript_type "protein_coding";transcript_biotype "protein_coding";gene_id "XLOC_022654";gene_name "TMEM144";class_code "n";oId "Nerve-Tibial_00314365";is.last "FALSE";is.first "FALSE";is.singleExon "FALSE"
chr4	transdecoder	transcript	158189012	158255204	.	+	.	transcript_id "DNTX_00191025";transcript_type "protein_coding";transcript_biotype "protein_coding";gene_id "XLOC_022654";gene_name "TMEM144";class_code "m";oId "Nerve-Tibial_00315404";is.last "FALSE";is.first "FALSE";is.singleExon "FALSE"
chr4	transdecoder	exon	158189012	158211574	.	+	.	transcript_id "DNTX_00191025";transcript_type "protein_coding";transcript_biotype "protein_coding";exon_number "1";gene_id "XLOC_022654";gene_name "TMEM144";class_code "m";oId "Nerve-Tibial_00315404";is.last "FALSE";novel_exon_id "nvl_exon155489";novel_exon_type "novel_TSS";is.first "TRUE";is.singleExon "FALSE"
chr4	transdecoder	exon	158212608	158212776	.	+	.	transcript_id "DNTX_00191025";transcript_type "protein_coding";transcript_biotype "protein_coding";exon_number "2";gene_id "XLOC_022654";gene_name "TMEM144";class_code "m";oId "Nerve-Tibial_00315404";is.last "FALSE";is.first "FALSE";is.singleExon "FALSE"
chr4	transdecoder	exon	158215191	158215313	.	+	.	transcript_id "DNTX_00191025";transcript_type "protein_coding";transcript_biotype "protein_coding";exon_number "3";gene_id "XLOC_022654";gene_name "TMEM144";class_code "m";oId "Nerve-Tibial_00315404";is.last "FALSE";is.first "FALSE";is.singleExon "FALSE"
chr4	transdecoder	exon	158217321	158217420	.	+	.	transcript_id "DNTX_00191025";transcript_type "protein_coding";transcript_biotype "protein_coding";exon_number "4";gene_id "XLOC_022654";gene_name "TMEM144";class_code "m";oId "Nerve-Tibial_00315404";is.last "FALSE";is.first "FALSE";is.singleExon "FALSE"
chr4	transdecoder	exon	158219310	158219390	.	+	.	transcript_id "DNTX_00191025";transcript_type "protein_coding";transcript_biotype "protein_coding";exon_number "5";gene_id "XLOC_022654";gene_name "TMEM144";class_code "m";oId "Nerve-Tibial_00315404";is.last "FALSE";is.first "FALSE";is.singleExon "FALSE"
chr4	transdecoder	exon	158232901	158232982	.	+	.	transcript_id "DNTX_00191025";transcript_type "protein_coding";transcript_biotype "protein_coding";exon_number "6";gene_id "XLOC_022654";gene_name "TMEM144";class_code "m";oId "Nerve-Tibial_00315404";is.last "FALSE";is.first "FALSE";is.singleExon "FALSE"
chr4	transdecoder	exon	158235438	158235505	.	+	.	transcript_id "DNTX_00191025";transcript_type "protein_coding";transcript_biotype "protein_coding";exon_number "7";gene_id "XLOC_022654";gene_name "TMEM144";class_code "m";oId "Nerve-Tibial_00315404";is.last "FALSE";is.first "FALSE";is.singleExon "FALSE"
chr4	transdecoder	exon	158237525	158237643	.	+	.	transcript_id "DNTX_00191025";transcript_type "protein_coding";transcript_biotype "protein_coding";exon_number "8";gene_id "XLOC_022654";gene_name "TMEM144";class_code "m";oId "Nerve-Tibial_00315404";is.last "FALSE";is.first "FALSE";is.singleExon "FALSE"
chr4	transdecoder	exon	158240299	158240418	.	+	.	transcript_id "DNTX_00191025";transcript_type "protein_coding";transcript_biotype "protein_coding";exon_number "9";gene_id "XLOC_022654";gene_name "TMEM144";class_code "m";oId "Nerve-Tibial_00315404";is.last "FALSE";is.first "FALSE";is.singleExon "FALSE"
chr4	transdecoder	exon	158241509	158241606	.	+	.	transcript_id "DNTX_00191025";transcript_type "protein_coding";transcript_biotype "protein_coding";exon_number "10";gene_id "XLOC_022654";gene_name "TMEM144";class_code "m";oId "Nerve-Tibial_00315404";is.last "FALSE";is.first "FALSE";is.singleExon "FALSE"
chr4	transdecoder	exon	158244296	158244349	.	+	.	transcript_id "DNTX_00191025";transcript_type "protein_coding";transcript_biotype "protein_coding";exon_number "11";gene_id "XLOC_022654";gene_name "TMEM144";class_code "m";oId "Nerve-Tibial_00315404";is.last "FALSE";is.first "FALSE";is.singleExon "FALSE"
chr4	transdecoder	exon	158253444	158255204	.	+	.	transcript_id "DNTX_00191025";transcript_type "protein_coding";transcript_biotype "protein_coding";exon_number "12";gene_id "XLOC_022654";gene_name "TMEM144";class_code "m";oId "Nerve-Tibial_00315404";is.last "TRUE";is.first "FALSE";is.singleExon "FALSE"
chr4	transdecoder	five_prime_UTR	158189012	158201924	.	+	.	transcript_id "DNTX_00191025";transcript_type "protein_coding";transcript_biotype "protein_coding";gene_id "XLOC_022654";gene_name "TMEM144";class_code "m";oId "Nerve-Tibial_00315404";is.last "FALSE";is.first "FALSE";is.singleExon "FALSE"
chr4	transdecoder	start_codon	158201925	158201927	.	+	0	transcript_id "DNTX_00191025";transcript_type "protein_coding";transcript_biotype "protein_coding";gene_id "XLOC_022654";gene_name "TMEM144";class_code "m";oId "Nerve-Tibial_00315404";is.last "FALSE";is.first "FALSE";is.singleExon "FALSE"
chr4	transdecoder	CDS	158201925	158202203	.	+	0	transcript_id "DNTX_00191025";transcript_type "protein_coding";transcript_biotype "protein_coding";gene_id "XLOC_022654";gene_name "TMEM144";class_code "m";oId "Nerve-Tibial_00315404";is.last "FALSE";is.first "FALSE";is.singleExon "FALSE"
chr4	transdecoder	stop_codon	158202204	158202206	.	+	0	transcript_id "DNTX_00191025";transcript_type "protein_coding";transcript_biotype "protein_coding";gene_id "XLOC_022654";gene_name "TMEM144";class_code "m";oId "Nerve-Tibial_00315404";is.last "FALSE";is.first "FALSE";is.singleExon "FALSE"
chr4	transdecoder	three_prime_UTR	158202207	158211574	.	+	.	transcript_id "DNTX_00191025";transcript_type "protein_coding";transcript_biotype "protein_coding";gene_id "XLOC_022654";gene_name "TMEM144";class_code "m";oId "Nerve-Tibial_00315404";is.last "FALSE";is.first "FALSE";is.singleExon "FALSE"
chr4	transdecoder	three_prime_UTR	158212608	158212776	.	+	.	transcript_id "DNTX_00191025";transcript_type "protein_coding";transcript_biotype "protein_coding";gene_id "XLOC_022654";gene_name "TMEM144";class_code "m";oId "Nerve-Tibial_00315404";is.last "FALSE";is.first "FALSE";is.singleExon "FALSE"
chr4	transdecoder	three_prime_UTR	158215191	158215313	.	+	.	transcript_id "DNTX_00191025";transcript_type "protein_coding";transcript_biotype "protein_coding";gene_id "XLOC_022654";gene_name "TMEM144";class_code "m";oId "Nerve-Tibial_00315404";is.last "FALSE";is.first "FALSE";is.singleExon "FALSE"
chr4	transdecoder	three_prime_UTR	158217321	158217420	.	+	.	transcript_id "DNTX_00191025";transcript_type "protein_coding";transcript_biotype "protein_coding";gene_id "XLOC_022654";gene_name "TMEM144";class_code "m";oId "Nerve-Tibial_00315404";is.last "FALSE";is.first "FALSE";is.singleExon "FALSE"
chr4	transdecoder	three_prime_UTR	158219310	158219390	.	+	.	transcript_id "DNTX_00191025";transcript_type "protein_coding";transcript_biotype "protein_coding";gene_id "XLOC_022654";gene_name "TMEM144";class_code "m";oId "Nerve-Tibial_00315404";is.last "FALSE";is.first "FALSE";is.singleExon "FALSE"
chr4	transdecoder	three_prime_UTR	158232901	158232982	.	+	.	transcript_id "DNTX_00191025";transcript_type "protein_coding";transcript_biotype "protein_coding";gene_id "XLOC_022654";gene_name "TMEM144";class_code "m";oId "Nerve-Tibial_00315404";is.last "FALSE";is.first "FALSE";is.singleExon "FALSE"
chr4	transdecoder	three_prime_UTR	158235438	158235505	.	+	.	transcript_id "DNTX_00191025";transcript_type "protein_coding";transcript_biotype "protein_coding";gene_id "XLOC_022654";gene_name "TMEM144";class_code "m";oId "Nerve-Tibial_00315404";is.last "FALSE";is.first "FALSE";is.singleExon "FALSE"
chr4	transdecoder	three_prime_UTR	158237525	158237643	.	+	.	transcript_id "DNTX_00191025";transcript_type "protein_coding";transcript_biotype "protein_coding";gene_id "XLOC_022654";gene_name "TMEM144";class_code "m";oId "Nerve-Tibial_00315404";is.last "FALSE";is.first "FALSE";is.singleExon "FALSE"
chr4	transdecoder	three_prime_UTR	158240299	158240418	.	+	.	transcript_id "DNTX_00191025";transcript_type "protein_coding";transcript_biotype "protein_coding";gene_id "XLOC_022654";gene_name "TMEM144";class_code "m";oId "Nerve-Tibial_00315404";is.last "FALSE";is.first "FALSE";is.singleExon "FALSE"
chr4	transdecoder	three_prime_UTR	158241509	158241606	.	+	.	transcript_id "DNTX_00191025";transcript_type "protein_coding";transcript_biotype "protein_coding";gene_id "XLOC_022654";gene_name "TMEM144";class_code "m";oId "Nerve-Tibial_00315404";is.last "FALSE";is.first "FALSE";is.singleExon "FALSE"
chr4	transdecoder	three_prime_UTR	158244296	158244349	.	+	.	transcript_id "DNTX_00191025";transcript_type "protein_coding";transcript_biotype "protein_coding";gene_id "XLOC_022654";gene_name "TMEM144";class_code "m";oId "Nerve-Tibial_00315404";is.last "FALSE";is.first "FALSE";is.singleExon "FALSE"
chr4	transdecoder	three_prime_UTR	158253444	158255204	.	+	.	transcript_id "DNTX_00191025";transcript_type "protein_coding";transcript_biotype "protein_coding";gene_id "XLOC_022654";gene_name "TMEM144";class_code "m";oId "Nerve-Tibial_00315404";is.last "TRUE";is.first "FALSE";is.singleExon "FALSE"
chr4	transdecoder	transcript	158203889	158255204	.	+	.	transcript_id "DNTX_00191026";transcript_type "protein_coding";transcript_biotype "protein_coding";gene_id "XLOC_022654";gene_name "TMEM144";class_code "n";oId "AdrenalGland_00244874";is.last "FALSE";is.first "FALSE";is.singleExon "FALSE"
chr4	transdecoder	exon	158203889	158211574	.	+	.	transcript_id "DNTX_00191026";transcript_type "protein_coding";transcript_biotype "protein_coding";exon_number "1";gene_id "XLOC_022654";gene_name "TMEM144";class_code "n";oId "AdrenalGland_00244874";is.last "FALSE";novel_exon_id "nvl_exon155490";novel_exon_type "novel_TSS";is.first "TRUE";is.singleExon "FALSE"
chr4	transdecoder	exon	158212061	158212220	.	+	.	transcript_id "DNTX_00191026";transcript_type "protein_coding";transcript_biotype "protein_coding";exon_number "2";gene_id "XLOC_022654";gene_name "TMEM144";class_code "n";oId "AdrenalGland_00244874";is.last "FALSE";is.first "FALSE";is.singleExon "FALSE"
chr4	transdecoder	exon	158212608	158212776	.	+	.	transcript_id "DNTX_00191026";transcript_type "protein_coding";transcript_biotype "protein_coding";exon_number "3";gene_id "XLOC_022654";gene_name "TMEM144";class_code "n";oId "AdrenalGland_00244874";is.last "FALSE";is.first "FALSE";is.singleExon "FALSE"
chr4	transdecoder	exon	158215191	158215313	.	+	.	transcript_id "DNTX_00191026";transcript_type "protein_coding";transcript_biotype "protein_coding";exon_number "4";gene_id "XLOC_022654";gene_name "TMEM144";class_code "n";oId "AdrenalGland_00244874";is.last "FALSE";is.first "FALSE";is.singleExon "FALSE"
chr4	transdecoder	exon	158217321	158217420	.	+	.	transcript_id "DNTX_00191026";transcript_type "protein_coding";transcript_biotype "protein_coding";exon_number "5";gene_id "XLOC_022654";gene_name "TMEM144";class_code "n";oId "AdrenalGland_00244874";is.last "FALSE";is.first "FALSE";is.singleExon "FALSE"
chr4	transdecoder	exon	158219310	158219390	.	+	.	transcript_id "DNTX_00191026";transcript_type "protein_coding";transcript_biotype "protein_coding";exon_number "6";gene_id "XLOC_022654";gene_name "TMEM144";class_code "n";oId "AdrenalGland_00244874";is.last "FALSE";is.first "FALSE";is.singleExon "FALSE"
chr4	transdecoder	exon	158232901	158232982	.	+	.	transcript_id "DNTX_00191026";transcript_type "protein_coding";transcript_biotype "protein_coding";exon_number "7";gene_id "XLOC_022654";gene_name "TMEM144";class_code "n";oId "AdrenalGland_00244874";is.last "FALSE";is.first "FALSE";is.singleExon "FALSE"
chr4	transdecoder	exon	158235438	158235505	.	+	.	transcript_id "DNTX_00191026";transcript_type "protein_coding";transcript_biotype "protein_coding";exon_number "8";gene_id "XLOC_022654";gene_name "TMEM144";class_code "n";oId "AdrenalGland_00244874";is.last "FALSE";is.first "FALSE";is.singleExon "FALSE"
chr4	transdecoder	exon	158237525	158237643	.	+	.	transcript_id "DNTX_00191026";transcript_type "protein_coding";transcript_biotype "protein_coding";exon_number "9";gene_id "XLOC_022654";gene_name "TMEM144";class_code "n";oId "AdrenalGland_00244874";is.last "FALSE";is.first "FALSE";is.singleExon "FALSE"
chr4	transdecoder	exon	158240299	158240418	.	+	.	transcript_id "DNTX_00191026";transcript_type "protein_coding";transcript_biotype "protein_coding";exon_number "10";gene_id "XLOC_022654";gene_name "TMEM144";class_code "n";oId "AdrenalGland_00244874";is.last "FALSE";is.first "FALSE";is.singleExon "FALSE"
chr4	transdecoder	exon	158241509	158241606	.	+	.	transcript_id "DNTX_00191026";transcript_type "protein_coding";transcript_biotype "protein_coding";exon_number "11";gene_id "XLOC_022654";gene_name "TMEM144";class_code "n";oId "AdrenalGland_00244874";is.last "FALSE";is.first "FALSE";is.singleExon "FALSE"
chr4	transdecoder	exon	158244296	158244349	.	+	.	transcript_id "DNTX_00191026";transcript_type "protein_coding";transcript_biotype "protein_coding";exon_number "12";gene_id "XLOC_022654";gene_name "TMEM144";class_code "n";oId "AdrenalGland_00244874";is.last "FALSE";is.first "FALSE";is.singleExon "FALSE"
chr4	transdecoder	exon	158253444	158255204	.	+	.	transcript_id "DNTX_00191026";transcript_type "protein_coding";transcript_biotype "protein_coding";exon_number "13";gene_id "XLOC_022654";gene_name "TMEM144";class_code "n";oId "AdrenalGland_00244874";is.last "TRUE";is.first "FALSE";is.singleExon "FALSE"
chr4	transdecoder	five_prime_UTR	158203889	158211574	.	+	.	transcript_id "DNTX_00191026";transcript_type "protein_coding";transcript_biotype "protein_coding";gene_id "XLOC_022654";gene_name "TMEM144";class_code "n";oId "AdrenalGland_00244874";is.last "FALSE";novel_exon_id "nvl_exon155490";novel_exon_type "novel_TSS";is.first "TRUE";is.singleExon "FALSE"
chr4	transdecoder	five_prime_UTR	158212061	158212220	.	+	.	transcript_id "DNTX_00191026";transcript_type "protein_coding";transcript_biotype "protein_coding";gene_id "XLOC_022654";gene_name "TMEM144";class_code "n";oId "AdrenalGland_00244874";is.last "FALSE";is.first "FALSE";is.singleExon "FALSE"
chr4	transdecoder	five_prime_UTR	158212608	158212667	.	+	.	transcript_id "DNTX_00191026";transcript_type "protein_coding";transcript_biotype "protein_coding";gene_id "XLOC_022654";gene_name "TMEM144";class_code "n";oId "AdrenalGland_00244874";is.last "FALSE";is.first "FALSE";is.singleExon "FALSE"
chr4	transdecoder	start_codon	158212668	158212670	.	+	0	transcript_id "DNTX_00191026";transcript_type "protein_coding";transcript_biotype "protein_coding";gene_id "XLOC_022654";gene_name "TMEM144";class_code "n";oId "AdrenalGland_00244874";is.last "FALSE";is.first "FALSE";is.singleExon "FALSE"
chr4	transdecoder	CDS	158212668	158212776	.	+	0	transcript_id "DNTX_00191026";transcript_type "protein_coding";transcript_biotype "protein_coding";gene_id "XLOC_022654";gene_name "TMEM144";class_code "n";oId "AdrenalGland_00244874";is.last "FALSE";is.first "FALSE";is.singleExon "FALSE"
chr4	transdecoder	CDS	158215191	158215313	.	+	2	transcript_id "DNTX_00191026";transcript_type "protein_coding";transcript_biotype "protein_coding";gene_id "XLOC_022654";gene_name "TMEM144";class_code "n";oId "AdrenalGland_00244874";is.last "FALSE";is.first "FALSE";is.singleExon "FALSE"
chr4	transdecoder	CDS	158217321	158217420	.	+	2	transcript_id "DNTX_00191026";transcript_type "protein_coding";transcript_biotype "protein_coding";gene_id "XLOC_022654";gene_name "TMEM144";class_code "n";oId "AdrenalGland_00244874";is.last "FALSE";is.first "FALSE";is.singleExon "FALSE"
chr4	transdecoder	CDS	158219310	158219390	.	+	1	transcript_id "DNTX_00191026";transcript_type "protein_coding";transcript_biotype "protein_coding";gene_id "XLOC_022654";gene_name "TMEM144";class_code "n";oId "AdrenalGland_00244874";is.last "FALSE";is.first "FALSE";is.singleExon "FALSE"
chr4	transdecoder	CDS	158232901	158232982	.	+	1	transcript_id "DNTX_00191026";transcript_type "protein_coding";transcript_biotype "protein_coding";gene_id "XLOC_022654";gene_name "TMEM144";class_code "n";oId "AdrenalGland_00244874";is.last "FALSE";is.first "FALSE";is.singleExon "FALSE"
chr4	transdecoder	CDS	158235438	158235505	.	+	0	transcript_id "DNTX_00191026";transcript_type "protein_coding";transcript_biotype "protein_coding";gene_id "XLOC_022654";gene_name "TMEM144";class_code "n";oId "AdrenalGland_00244874";is.last "FALSE";is.first "FALSE";is.singleExon "FALSE"
chr4	transdecoder	CDS	158237525	158237643	.	+	1	transcript_id "DNTX_00191026";transcript_type "protein_coding";transcript_biotype "protein_coding";gene_id "XLOC_022654";gene_name "TMEM144";class_code "n";oId "AdrenalGland_00244874";is.last "FALSE";is.first "FALSE";is.singleExon "FALSE"
chr4	transdecoder	CDS	158240299	158240418	.	+	2	transcript_id "DNTX_00191026";transcript_type "protein_coding";transcript_biotype "protein_coding";gene_id "XLOC_022654";gene_name "TMEM144";class_code "n";oId "AdrenalGland_00244874";is.last "FALSE";is.first "FALSE";is.singleExon "FALSE"
chr4	transdecoder	CDS	158241509	158241606	.	+	2	transcript_id "DNTX_00191026";transcript_type "protein_coding";transcript_biotype "protein_coding";gene_id "XLOC_022654";gene_name "TMEM144";class_code "n";oId "AdrenalGland_00244874";is.last "FALSE";is.first "FALSE";is.singleExon "FALSE"
chr4	transdecoder	CDS	158244296	158244349	.	+	0	transcript_id "DNTX_00191026";transcript_type "protein_coding";transcript_biotype "protein_coding";gene_id "XLOC_022654";gene_name "TMEM144";class_code "n";oId "AdrenalGland_00244874";is.last "FALSE";is.first "FALSE";is.singleExon "FALSE"
chr4	transdecoder	CDS	158253444	158253524	.	+	0	transcript_id "DNTX_00191026";transcript_type "protein_coding";transcript_biotype "protein_coding";gene_id "XLOC_022654";gene_name "TMEM144";class_code "n";oId "AdrenalGland_00244874";is.last "FALSE";is.first "FALSE";is.singleExon "FALSE"
chr4	transdecoder	stop_codon	158253525	158253527	.	+	0	transcript_id "DNTX_00191026";transcript_type "protein_coding";transcript_biotype "protein_coding";gene_id "XLOC_022654";gene_name "TMEM144";class_code "n";oId "AdrenalGland_00244874";is.last "FALSE";is.first "FALSE";is.singleExon "FALSE"
chr4	transdecoder	three_prime_UTR	158253528	158255204	.	+	.	transcript_id "DNTX_00191026";transcript_type "protein_coding";transcript_biotype "protein_coding";gene_id "XLOC_022654";gene_name "TMEM144";class_code "n";oId "AdrenalGland_00244874";is.last "FALSE";is.first "FALSE";is.singleExon "FALSE"
chr4	transdecoder	transcript	158203927	158255204	.	+	.	transcript_id "DNTX_00187415";transcript_type "protein_coding";transcript_biotype "protein_coding";gene_id "XLOC_022654";gene_name "TMEM144";class_code "j";oId "AdrenalGland_00248451";is.last "FALSE";is.first "FALSE";is.singleExon "FALSE"
chr4	transdecoder	exon	158203927	158210586	.	+	.	transcript_id "DNTX_00187415";transcript_type "protein_coding";transcript_biotype "protein_coding";exon_number "1";gene_id "XLOC_022654";gene_name "TMEM144";class_code "j";oId "AdrenalGland_00248451";is.last "FALSE";novel_exon_id "nvl_exon155491";novel_exon_type "novel_TSS";is.first "TRUE";is.singleExon "FALSE"
chr4	transdecoder	exon	158211453	158211574	.	+	.	transcript_id "DNTX_00187415";transcript_type "protein_coding";transcript_biotype "protein_coding";exon_number "2";gene_id "XLOC_022654";gene_name "TMEM144";class_code "j";oId "AdrenalGland_00248451";is.last "FALSE";is.first "FALSE";is.singleExon "FALSE"
chr4	transdecoder	exon	158212061	158212220	.	+	.	transcript_id "DNTX_00187415";transcript_type "protein_coding";transcript_biotype "protein_coding";exon_number "3";gene_id "XLOC_022654";gene_name "TMEM144";class_code "j";oId "AdrenalGland_00248451";is.last "FALSE";is.first "FALSE";is.singleExon "FALSE"
chr4	transdecoder	exon	158212608	158212776	.	+	.	transcript_id "DNTX_00187415";transcript_type "protein_coding";transcript_biotype "protein_coding";exon_number "4";gene_id "XLOC_022654";gene_name "TMEM144";class_code "j";oId "AdrenalGland_00248451";is.last "FALSE";is.first "FALSE";is.singleExon "FALSE"
chr4	transdecoder	exon	158215191	158215313	.	+	.	transcript_id "DNTX_00187415";transcript_type "protein_coding";transcript_biotype "protein_coding";exon_number "5";gene_id "XLOC_022654";gene_name "TMEM144";class_code "j";oId "AdrenalGland_00248451";is.last "FALSE";is.first "FALSE";is.singleExon "FALSE"
chr4	transdecoder	exon	158217321	158217420	.	+	.	transcript_id "DNTX_00187415";transcript_type "protein_coding";transcript_biotype "protein_coding";exon_number "6";gene_id "XLOC_022654";gene_name "TMEM144";class_code "j";oId "AdrenalGland_00248451";is.last "FALSE";is.first "FALSE";is.singleExon "FALSE"
chr4	transdecoder	exon	158219310	158219390	.	+	.	transcript_id "DNTX_00187415";transcript_type "protein_coding";transcript_biotype "protein_coding";exon_number "7";gene_id "XLOC_022654";gene_name "TMEM144";class_code "j";oId "AdrenalGland_00248451";is.last "FALSE";is.first "FALSE";is.singleExon "FALSE"
chr4	transdecoder	exon	158232901	158232982	.	+	.	transcript_id "DNTX_00187415";transcript_type "protein_coding";transcript_biotype "protein_coding";exon_number "8";gene_id "XLOC_022654";gene_name "TMEM144";class_code "j";oId "AdrenalGland_00248451";is.last "FALSE";is.first "FALSE";is.singleExon "FALSE"
chr4	transdecoder	exon	158235438	158235505	.	+	.	transcript_id "DNTX_00187415";transcript_type "protein_coding";transcript_biotype "protein_coding";exon_number "9";gene_id "XLOC_022654";gene_name "TMEM144";class_code "j";oId "AdrenalGland_00248451";is.last "FALSE";is.first "FALSE";is.singleExon "FALSE"
chr4	transdecoder	exon	158237525	158237643	.	+	.	transcript_id "DNTX_00187415";transcript_type "protein_coding";transcript_biotype "protein_coding";exon_number "10";gene_id "XLOC_022654";gene_name "TMEM144";class_code "j";oId "AdrenalGland_00248451";is.last "FALSE";is.first "FALSE";is.singleExon "FALSE"
chr4	transdecoder	exon	158240299	158240418	.	+	.	transcript_id "DNTX_00187415";transcript_type "protein_coding";transcript_biotype "protein_coding";exon_number "11";gene_id "XLOC_022654";gene_name "TMEM144";class_code "j";oId "AdrenalGland_00248451";is.last "FALSE";is.first "FALSE";is.singleExon "FALSE"
chr4	transdecoder	exon	158241509	158241606	.	+	.	transcript_id "DNTX_00187415";transcript_type "protein_coding";transcript_biotype "protein_coding";exon_number "12";gene_id "XLOC_022654";gene_name "TMEM144";class_code "j";oId "AdrenalGland_00248451";is.last "FALSE";is.first "FALSE";is.singleExon "FALSE"
chr4	transdecoder	exon	158244296	158244349	.	+	.	transcript_id "DNTX_00187415";transcript_type "protein_coding";transcript_biotype "protein_coding";exon_number "13";gene_id "XLOC_022654";gene_name "TMEM144";class_code "j";oId "AdrenalGland_00248451";is.last "FALSE";is.first "FALSE";is.singleExon "FALSE"
chr4	transdecoder	exon	158253444	158255204	.	+	.	transcript_id "DNTX_00187415";transcript_type "protein_coding";transcript_biotype "protein_coding";exon_number "14";gene_id "XLOC_022654";gene_name "TMEM144";class_code "j";oId "AdrenalGland_00248451";is.last "TRUE";is.first "FALSE";is.singleExon "FALSE"
chr4	transdecoder	five_prime_UTR	158203927	158210586	.	+	.	transcript_id "DNTX_00187415";transcript_type "protein_coding";transcript_biotype "protein_coding";gene_id "XLOC_022654";gene_name "TMEM144";class_code "j";oId "AdrenalGland_00248451";is.last "FALSE";novel_exon_id "nvl_exon155491";novel_exon_type "novel_TSS";is.first "TRUE";is.singleExon "FALSE"
chr4	transdecoder	five_prime_UTR	158211453	158211574	.	+	.	transcript_id "DNTX_00187415";transcript_type "protein_coding";transcript_biotype "protein_coding";gene_id "XLOC_022654";gene_name "TMEM144";class_code "j";oId "AdrenalGland_00248451";is.last "FALSE";is.first "FALSE";is.singleExon "FALSE"
chr4	transdecoder	five_prime_UTR	158212061	158212220	.	+	.	transcript_id "DNTX_00187415";transcript_type "protein_coding";transcript_biotype "protein_coding";gene_id "XLOC_022654";gene_name "TMEM144";class_code "j";oId "AdrenalGland_00248451";is.last "FALSE";is.first "FALSE";is.singleExon "FALSE"
chr4	transdecoder	five_prime_UTR	158212608	158212667	.	+	.	transcript_id "DNTX_00187415";transcript_type "protein_coding";transcript_biotype "protein_coding";gene_id "XLOC_022654";gene_name "TMEM144";class_code "j";oId "AdrenalGland_00248451";is.last "FALSE";is.first "FALSE";is.singleExon "FALSE"
chr4	transdecoder	start_codon	158212668	158212670	.	+	0	transcript_id "DNTX_00187415";transcript_type "protein_coding";transcript_biotype "protein_coding";gene_id "XLOC_022654";gene_name "TMEM144";class_code "j";oId "AdrenalGland_00248451";is.last "FALSE";is.first "FALSE";is.singleExon "FALSE"
chr4	transdecoder	CDS	158212668	158212776	.	+	0	transcript_id "DNTX_00187415";transcript_type "protein_coding";transcript_biotype "protein_coding";gene_id "XLOC_022654";gene_name "TMEM144";class_code "j";oId "AdrenalGland_00248451";is.last "FALSE";is.first "FALSE";is.singleExon "FALSE"
chr4	transdecoder	CDS	158215191	158215313	.	+	2	transcript_id "DNTX_00187415";transcript_type "protein_coding";transcript_biotype "protein_coding";gene_id "XLOC_022654";gene_name "TMEM144";class_code "j";oId "AdrenalGland_00248451";is.last "FALSE";is.first "FALSE";is.singleExon "FALSE"
chr4	transdecoder	CDS	158217321	158217420	.	+	2	transcript_id "DNTX_00187415";transcript_type "protein_coding";transcript_biotype "protein_coding";gene_id "XLOC_022654";gene_name "TMEM144";class_code "j";oId "AdrenalGland_00248451";is.last "FALSE";is.first "FALSE";is.singleExon "FALSE"
chr4	transdecoder	CDS	158219310	158219390	.	+	1	transcript_id "DNTX_00187415";transcript_type "protein_coding";transcript_biotype "protein_coding";gene_id "XLOC_022654";gene_name "TMEM144";class_code "j";oId "AdrenalGland_00248451";is.last "FALSE";is.first "FALSE";is.singleExon "FALSE"
chr4	transdecoder	CDS	158232901	158232982	.	+	1	transcript_id "DNTX_00187415";transcript_type "protein_coding";transcript_biotype "protein_coding";gene_id "XLOC_022654";gene_name "TMEM144";class_code "j";oId "AdrenalGland_00248451";is.last "FALSE";is.first "FALSE";is.singleExon "FALSE"
chr4	transdecoder	CDS	158235438	158235505	.	+	0	transcript_id "DNTX_00187415";transcript_type "protein_coding";transcript_biotype "protein_coding";gene_id "XLOC_022654";gene_name "TMEM144";class_code "j";oId "AdrenalGland_00248451";is.last "FALSE";is.first "FALSE";is.singleExon "FALSE"
chr4	transdecoder	CDS	158237525	158237643	.	+	1	transcript_id "DNTX_00187415";transcript_type "protein_coding";transcript_biotype "protein_coding";gene_id "XLOC_022654";gene_name "TMEM144";class_code "j";oId "AdrenalGland_00248451";is.last "FALSE";is.first "FALSE";is.singleExon "FALSE"
chr4	transdecoder	CDS	158240299	158240418	.	+	2	transcript_id "DNTX_00187415";transcript_type "protein_coding";transcript_biotype "protein_coding";gene_id "XLOC_022654";gene_name "TMEM144";class_code "j";oId "AdrenalGland_00248451";is.last "FALSE";is.first "FALSE";is.singleExon "FALSE"
chr4	transdecoder	CDS	158241509	158241606	.	+	2	transcript_id "DNTX_00187415";transcript_type "protein_coding";transcript_biotype "protein_coding";gene_id "XLOC_022654";gene_name "TMEM144";class_code "j";oId "AdrenalGland_00248451";is.last "FALSE";is.first "FALSE";is.singleExon "FALSE"
chr4	transdecoder	CDS	158244296	158244349	.	+	0	transcript_id "DNTX_00187415";transcript_type "protein_coding";transcript_biotype "protein_coding";gene_id "XLOC_022654";gene_name "TMEM144";class_code "j";oId "AdrenalGland_00248451";is.last "FALSE";is.first "FALSE";is.singleExon "FALSE"
chr4	transdecoder	CDS	158253444	158253524	.	+	0	transcript_id "DNTX_00187415";transcript_type "protein_coding";transcript_biotype "protein_coding";gene_id "XLOC_022654";gene_name "TMEM144";class_code "j";oId "AdrenalGland_00248451";is.last "FALSE";is.first "FALSE";is.singleExon "FALSE"
chr4	transdecoder	stop_codon	158253525	158253527	.	+	0	transcript_id "DNTX_00187415";transcript_type "protein_coding";transcript_biotype "protein_coding";gene_id "XLOC_022654";gene_name "TMEM144";class_code "j";oId "AdrenalGland_00248451";is.last "FALSE";is.first "FALSE";is.singleExon "FALSE"
chr4	transdecoder	three_prime_UTR	158253528	158255204	.	+	.	transcript_id "DNTX_00187415";transcript_type "protein_coding";transcript_biotype "protein_coding";gene_id "XLOC_022654";gene_name "TMEM144";class_code "j";oId "AdrenalGland_00248451";is.last "FALSE";is.first "FALSE";is.singleExon "FALSE"
chr4	transdecoder	transcript	158210249	158255411	.	+	.	transcript_id "DNTX_00184511";transcript_type "protein_coding";transcript_biotype "protein_coding";gene_id "XLOC_022654";gene_name "TMEM144";class_code "=";oId "Pancreas_00265731";is.last "FALSE";is.first "FALSE";is.singleExon "FALSE"
chr4	transdecoder	exon	158210249	158210586	.	+	.	transcript_id "DNTX_00184511";transcript_type "protein_coding";transcript_biotype "protein_coding";exon_number "1";gene_id "XLOC_022654";gene_name "TMEM144";class_code "=";oId "Pancreas_00265731";is.last "FALSE";is.first "TRUE";is.singleExon "FALSE"
chr4	transdecoder	exon	158211453	158211574	.	+	.	transcript_id "DNTX_00184511";transcript_type "protein_coding";transcript_biotype "protein_coding";exon_number "2";gene_id "XLOC_022654";gene_name "TMEM144";class_code "=";oId "Pancreas_00265731";is.last "FALSE";is.first "FALSE";is.singleExon "FALSE"
chr4	transdecoder	exon	158212608	158212776	.	+	.	transcript_id "DNTX_00184511";transcript_type "protein_coding";transcript_biotype "protein_coding";exon_number "3";gene_id "XLOC_022654";gene_name "TMEM144";class_code "=";oId "Pancreas_00265731";is.last "FALSE";is.first "FALSE";is.singleExon "FALSE"
chr4	transdecoder	exon	158215191	158215313	.	+	.	transcript_id "DNTX_00184511";transcript_type "protein_coding";transcript_biotype "protein_coding";exon_number "4";gene_id "XLOC_022654";gene_name "TMEM144";class_code "=";oId "Pancreas_00265731";is.last "FALSE";is.first "FALSE";is.singleExon "FALSE"
chr4	transdecoder	exon	158217321	158217420	.	+	.	transcript_id "DNTX_00184511";transcript_type "protein_coding";transcript_biotype "protein_coding";exon_number "5";gene_id "XLOC_022654";gene_name "TMEM144";class_code "=";oId "Pancreas_00265731";is.last "FALSE";is.first "FALSE";is.singleExon "FALSE"
chr4	transdecoder	exon	158219310	158219390	.	+	.	transcript_id "DNTX_00184511";transcript_type "protein_coding";transcript_biotype "protein_coding";exon_number "6";gene_id "XLOC_022654";gene_name "TMEM144";class_code "=";oId "Pancreas_00265731";is.last "FALSE";is.first "FALSE";is.singleExon "FALSE"
chr4	transdecoder	exon	158232901	158232982	.	+	.	transcript_id "DNTX_00184511";transcript_type "protein_coding";transcript_biotype "protein_coding";exon_number "7";gene_id "XLOC_022654";gene_name "TMEM144";class_code "=";oId "Pancreas_00265731";is.last "FALSE";is.first "FALSE";is.singleExon "FALSE"
chr4	transdecoder	exon	158235438	158235505	.	+	.	transcript_id "DNTX_00184511";transcript_type "protein_coding";transcript_biotype "protein_coding";exon_number "8";gene_id "XLOC_022654";gene_name "TMEM144";class_code "=";oId "Pancreas_00265731";is.last "FALSE";is.first "FALSE";is.singleExon "FALSE"
chr4	transdecoder	exon	158237525	158237643	.	+	.	transcript_id "DNTX_00184511";transcript_type "protein_coding";transcript_biotype "protein_coding";exon_number "9";gene_id "XLOC_022654";gene_name "TMEM144";class_code "=";oId "Pancreas_00265731";is.last "FALSE";is.first "FALSE";is.singleExon "FALSE"
chr4	transdecoder	exon	158240299	158240418	.	+	.	transcript_id "DNTX_00184511";transcript_type "protein_coding";transcript_biotype "protein_coding";exon_number "10";gene_id "XLOC_022654";gene_name "TMEM144";class_code "=";oId "Pancreas_00265731";is.last "FALSE";is.first "FALSE";is.singleExon "FALSE"
chr4	transdecoder	exon	158241509	158241606	.	+	.	transcript_id "DNTX_00184511";transcript_type "protein_coding";transcript_biotype "protein_coding";exon_number "11";gene_id "XLOC_022654";gene_name "TMEM144";class_code "=";oId "Pancreas_00265731";is.last "FALSE";is.first "FALSE";is.singleExon "FALSE"
chr4	transdecoder	exon	158244296	158244349	.	+	.	transcript_id "DNTX_00184511";transcript_type "protein_coding";transcript_biotype "protein_coding";exon_number "12";gene_id "XLOC_022654";gene_name "TMEM144";class_code "=";oId "Pancreas_00265731";is.last "FALSE";is.first "FALSE";is.singleExon "FALSE"
chr4	transdecoder	exon	158253444	158255411	.	+	.	transcript_id "DNTX_00184511";transcript_type "protein_coding";transcript_biotype "protein_coding";exon_number "13";gene_id "XLOC_022654";gene_name "TMEM144";class_code "=";oId "Pancreas_00265731";is.last "TRUE";is.first "FALSE";is.singleExon "FALSE"
chr4	transdecoder	five_prime_UTR	158210249	158210586	.	+	.	transcript_id "DNTX_00184511";transcript_type "protein_coding";transcript_biotype "protein_coding";gene_id "XLOC_022654";gene_name "TMEM144";class_code "=";oId "Pancreas_00265731";is.last "FALSE";is.first "TRUE";is.singleExon "FALSE"
chr4	transdecoder	five_prime_UTR	158211453	158211574	.	+	.	transcript_id "DNTX_00184511";transcript_type "protein_coding";transcript_biotype "protein_coding";gene_id "XLOC_022654";gene_name "TMEM144";class_code "=";oId "Pancreas_00265731";is.last "FALSE";is.first "FALSE";is.singleExon "FALSE"
chr4	transdecoder	five_prime_UTR	158212608	158212667	.	+	.	transcript_id "DNTX_00184511";transcript_type "protein_coding";transcript_biotype "protein_coding";gene_id "XLOC_022654";gene_name "TMEM144";class_code "=";oId "Pancreas_00265731";is.last "FALSE";is.first "FALSE";is.singleExon "FALSE"
chr4	transdecoder	start_codon	158212668	158212670	.	+	0	transcript_id "DNTX_00184511";transcript_type "protein_coding";transcript_biotype "protein_coding";gene_id "XLOC_022654";gene_name "TMEM144";class_code "=";oId "Pancreas_00265731";is.last "FALSE";is.first "FALSE";is.singleExon "FALSE"
chr4	transdecoder	CDS	158212668	158212776	.	+	0	transcript_id "DNTX_00184511";transcript_type "protein_coding";transcript_biotype "protein_coding";gene_id "XLOC_022654";gene_name "TMEM144";class_code "=";oId "Pancreas_00265731";is.last "FALSE";is.first "FALSE";is.singleExon "FALSE"
chr4	transdecoder	CDS	158215191	158215313	.	+	2	transcript_id "DNTX_00184511";transcript_type "protein_coding";transcript_biotype "protein_coding";gene_id "XLOC_022654";gene_name "TMEM144";class_code "=";oId "Pancreas_00265731";is.last "FALSE";is.first "FALSE";is.singleExon "FALSE"
chr4	transdecoder	CDS	158217321	158217420	.	+	2	transcript_id "DNTX_00184511";transcript_type "protein_coding";transcript_biotype "protein_coding";gene_id "XLOC_022654";gene_name "TMEM144";class_code "=";oId "Pancreas_00265731";is.last "FALSE";is.first "FALSE";is.singleExon "FALSE"
chr4	transdecoder	CDS	158219310	158219390	.	+	1	transcript_id "DNTX_00184511";transcript_type "protein_coding";transcript_biotype "protein_coding";gene_id "XLOC_022654";gene_name "TMEM144";class_code "=";oId "Pancreas_00265731";is.last "FALSE";is.first "FALSE";is.singleExon "FALSE"
chr4	transdecoder	CDS	158232901	158232982	.	+	1	transcript_id "DNTX_00184511";transcript_type "protein_coding";transcript_biotype "protein_coding";gene_id "XLOC_022654";gene_name "TMEM144";class_code "=";oId "Pancreas_00265731";is.last "FALSE";is.first "FALSE";is.singleExon "FALSE"
chr4	transdecoder	CDS	158235438	158235505	.	+	0	transcript_id "DNTX_00184511";transcript_type "protein_coding";transcript_biotype "protein_coding";gene_id "XLOC_022654";gene_name "TMEM144";class_code "=";oId "Pancreas_00265731";is.last "FALSE";is.first "FALSE";is.singleExon "FALSE"
chr4	transdecoder	CDS	158237525	158237643	.	+	1	transcript_id "DNTX_00184511";transcript_type "protein_coding";transcript_biotype "protein_coding";gene_id "XLOC_022654";gene_name "TMEM144";class_code "=";oId "Pancreas_00265731";is.last "FALSE";is.first "FALSE";is.singleExon "FALSE"
chr4	transdecoder	CDS	158240299	158240418	.	+	2	transcript_id "DNTX_00184511";transcript_type "protein_coding";transcript_biotype "protein_coding";gene_id "XLOC_022654";gene_name "TMEM144";class_code "=";oId "Pancreas_00265731";is.last "FALSE";is.first "FALSE";is.singleExon "FALSE"
chr4	transdecoder	CDS	158241509	158241606	.	+	2	transcript_id "DNTX_00184511";transcript_type "protein_coding";transcript_biotype "protein_coding";gene_id "XLOC_022654";gene_name "TMEM144";class_code "=";oId "Pancreas_00265731";is.last "FALSE";is.first "FALSE";is.singleExon "FALSE"
chr4	transdecoder	CDS	158244296	158244349	.	+	0	transcript_id "DNTX_00184511";transcript_type "protein_coding";transcript_biotype "protein_coding";gene_id "XLOC_022654";gene_name "TMEM144";class_code "=";oId "Pancreas_00265731";is.last "FALSE";is.first "FALSE";is.singleExon "FALSE"
chr4	transdecoder	CDS	158253444	158253524	.	+	0	transcript_id "DNTX_00184511";transcript_type "protein_coding";transcript_biotype "protein_coding";gene_id "XLOC_022654";gene_name "TMEM144";class_code "=";oId "Pancreas_00265731";is.last "FALSE";is.first "FALSE";is.singleExon "FALSE"
chr4	transdecoder	stop_codon	158253525	158253527	.	+	0	transcript_id "DNTX_00184511";transcript_type "protein_coding";transcript_biotype "protein_coding";gene_id "XLOC_022654";gene_name "TMEM144";class_code "=";oId "Pancreas_00265731";is.last "FALSE";is.first "FALSE";is.singleExon "FALSE"
chr4	transdecoder	three_prime_UTR	158253528	158255411	.	+	.	transcript_id "DNTX_00184511";transcript_type "protein_coding";transcript_biotype "protein_coding";gene_id "XLOC_022654";gene_name "TMEM144";class_code "=";oId "Pancreas_00265731";is.last "FALSE";is.first "FALSE";is.singleExon "FALSE"
chr4	transdecoder	transcript	158210459	158255204	.	+	.	transcript_id "DNTX_00189123";transcript_type "protein_coding";transcript_biotype "protein_coding";gene_id "XLOC_022654";gene_name "TMEM144";class_code "j";oId "Brain-Caudatebasalganglia_00309747";is.last "FALSE";is.first "FALSE";is.singleExon "FALSE"
chr4	transdecoder	exon	158210459	158210586	.	+	.	transcript_id "DNTX_00189123";transcript_type "protein_coding";transcript_biotype "protein_coding";exon_number "1";gene_id "XLOC_022654";gene_name "TMEM144";class_code "j";oId "Brain-Caudatebasalganglia_00309747";is.last "FALSE";is.first "TRUE";is.singleExon "FALSE"
chr4	transdecoder	exon	158211453	158211574	.	+	.	transcript_id "DNTX_00189123";transcript_type "protein_coding";transcript_biotype "protein_coding";exon_number "2";gene_id "XLOC_022654";gene_name "TMEM144";class_code "j";oId "Brain-Caudatebasalganglia_00309747";is.last "FALSE";is.first "FALSE";is.singleExon "FALSE"
chr4	transdecoder	exon	158212022	158212220	.	+	.	transcript_id "DNTX_00189123";transcript_type "protein_coding";transcript_biotype "protein_coding";exon_number "3";gene_id "XLOC_022654";gene_name "TMEM144";class_code "j";oId "Brain-Caudatebasalganglia_00309747";is.last "FALSE";novel_exon_id "nvl_exon155492";novel_exon_type "A5SS";is.first "FALSE";is.singleExon "FALSE"
chr4	transdecoder	exon	158212608	158212776	.	+	.	transcript_id "DNTX_00189123";transcript_type "protein_coding";transcript_biotype "protein_coding";exon_number "4";gene_id "XLOC_022654";gene_name "TMEM144";class_code "j";oId "Brain-Caudatebasalganglia_00309747";is.last "FALSE";is.first "FALSE";is.singleExon "FALSE"
chr4	transdecoder	exon	158215191	158215313	.	+	.	transcript_id "DNTX_00189123";transcript_type "protein_coding";transcript_biotype "protein_coding";exon_number "5";gene_id "XLOC_022654";gene_name "TMEM144";class_code "j";oId "Brain-Caudatebasalganglia_00309747";is.last "FALSE";is.first "FALSE";is.singleExon "FALSE"
chr4	transdecoder	exon	158217321	158217420	.	+	.	transcript_id "DNTX_00189123";transcript_type "protein_coding";transcript_biotype "protein_coding";exon_number "6";gene_id "XLOC_022654";gene_name "TMEM144";class_code "j";oId "Brain-Caudatebasalganglia_00309747";is.last "FALSE";is.first "FALSE";is.singleExon "FALSE"
chr4	transdecoder	exon	158219310	158219390	.	+	.	transcript_id "DNTX_00189123";transcript_type "protein_coding";transcript_biotype "protein_coding";exon_number "7";gene_id "XLOC_022654";gene_name "TMEM144";class_code "j";oId "Brain-Caudatebasalganglia_00309747";is.last "FALSE";is.first "FALSE";is.singleExon "FALSE"
chr4	transdecoder	exon	158232901	158232982	.	+	.	transcript_id "DNTX_00189123";transcript_type "protein_coding";transcript_biotype "protein_coding";exon_number "8";gene_id "XLOC_022654";gene_name "TMEM144";class_code "j";oId "Brain-Caudatebasalganglia_00309747";is.last "FALSE";is.first "FALSE";is.singleExon "FALSE"
chr4	transdecoder	exon	158235438	158235505	.	+	.	transcript_id "DNTX_00189123";transcript_type "protein_coding";transcript_biotype "protein_coding";exon_number "9";gene_id "XLOC_022654";gene_name "TMEM144";class_code "j";oId "Brain-Caudatebasalganglia_00309747";is.last "FALSE";is.first "FALSE";is.singleExon "FALSE"
chr4	transdecoder	exon	158237525	158237643	.	+	.	transcript_id "DNTX_00189123";transcript_type "protein_coding";transcript_biotype "protein_coding";exon_number "10";gene_id "XLOC_022654";gene_name "TMEM144";class_code "j";oId "Brain-Caudatebasalganglia_00309747";is.last "FALSE";is.first "FALSE";is.singleExon "FALSE"
chr4	transdecoder	exon	158240299	158240418	.	+	.	transcript_id "DNTX_00189123";transcript_type "protein_coding";transcript_biotype "protein_coding";exon_number "11";gene_id "XLOC_022654";gene_name "TMEM144";class_code "j";oId "Brain-Caudatebasalganglia_00309747";is.last "FALSE";is.first "FALSE";is.singleExon "FALSE"
chr4	transdecoder	exon	158241509	158241606	.	+	.	transcript_id "DNTX_00189123";transcript_type "protein_coding";transcript_biotype "protein_coding";exon_number "12";gene_id "XLOC_022654";gene_name "TMEM144";class_code "j";oId "Brain-Caudatebasalganglia_00309747";is.last "FALSE";is.first "FALSE";is.singleExon "FALSE"
chr4	transdecoder	exon	158244296	158244349	.	+	.	transcript_id "DNTX_00189123";transcript_type "protein_coding";transcript_biotype "protein_coding";exon_number "13";gene_id "XLOC_022654";gene_name "TMEM144";class_code "j";oId "Brain-Caudatebasalganglia_00309747";is.last "FALSE";is.first "FALSE";is.singleExon "FALSE"
chr4	transdecoder	exon	158253444	158255204	.	+	.	transcript_id "DNTX_00189123";transcript_type "protein_coding";transcript_biotype "protein_coding";exon_number "14";gene_id "XLOC_022654";gene_name "TMEM144";class_code "j";oId "Brain-Caudatebasalganglia_00309747";is.last "TRUE";is.first "FALSE";is.singleExon "FALSE"
chr4	transdecoder	five_prime_UTR	158210459	158210586	.	+	.	transcript_id "DNTX_00189123";transcript_type "protein_coding";transcript_biotype "protein_coding";gene_id "XLOC_022654";gene_name "TMEM144";class_code "j";oId "Brain-Caudatebasalganglia_00309747";is.last "FALSE";is.first "TRUE";is.singleExon "FALSE"
chr4	transdecoder	five_prime_UTR	158211453	158211574	.	+	.	transcript_id "DNTX_00189123";transcript_type "protein_coding";transcript_biotype "protein_coding";gene_id "XLOC_022654";gene_name "TMEM144";class_code "j";oId "Brain-Caudatebasalganglia_00309747";is.last "FALSE";is.first "FALSE";is.singleExon "FALSE"
chr4	transdecoder	five_prime_UTR	158212022	158212220	.	+	.	transcript_id "DNTX_00189123";transcript_type "protein_coding";transcript_biotype "protein_coding";gene_id "XLOC_022654";gene_name "TMEM144";class_code "j";oId "Brain-Caudatebasalganglia_00309747";is.last "FALSE";novel_exon_id "nvl_exon155492";novel_exon_type "A5SS";is.first "FALSE";is.singleExon "FALSE"
chr4	transdecoder	five_prime_UTR	158212608	158212667	.	+	.	transcript_id "DNTX_00189123";transcript_type "protein_coding";transcript_biotype "protein_coding";gene_id "XLOC_022654";gene_name "TMEM144";class_code "j";oId "Brain-Caudatebasalganglia_00309747";is.last "FALSE";is.first "FALSE";is.singleExon "FALSE"
chr4	transdecoder	start_codon	158212668	158212670	.	+	0	transcript_id "DNTX_00189123";transcript_type "protein_coding";transcript_biotype "protein_coding";gene_id "XLOC_022654";gene_name "TMEM144";class_code "j";oId "Brain-Caudatebasalganglia_00309747";is.last "FALSE";is.first "FALSE";is.singleExon "FALSE"
chr4	transdecoder	CDS	158212668	158212776	.	+	0	transcript_id "DNTX_00189123";transcript_type "protein_coding";transcript_biotype "protein_coding";gene_id "XLOC_022654";gene_name "TMEM144";class_code "j";oId "Brain-Caudatebasalganglia_00309747";is.last "FALSE";is.first "FALSE";is.singleExon "FALSE"
chr4	transdecoder	CDS	158215191	158215313	.	+	2	transcript_id "DNTX_00189123";transcript_type "protein_coding";transcript_biotype "protein_coding";gene_id "XLOC_022654";gene_name "TMEM144";class_code "j";oId "Brain-Caudatebasalganglia_00309747";is.last "FALSE";is.first "FALSE";is.singleExon "FALSE"
chr4	transdecoder	CDS	158217321	158217420	.	+	2	transcript_id "DNTX_00189123";transcript_type "protein_coding";transcript_biotype "protein_coding";gene_id "XLOC_022654";gene_name "TMEM144";class_code "j";oId "Brain-Caudatebasalganglia_00309747";is.last "FALSE";is.first "FALSE";is.singleExon "FALSE"
chr4	transdecoder	CDS	158219310	158219390	.	+	1	transcript_id "DNTX_00189123";transcript_type "protein_coding";transcript_biotype "protein_coding";gene_id "XLOC_022654";gene_name "TMEM144";class_code "j";oId "Brain-Caudatebasalganglia_00309747";is.last "FALSE";is.first "FALSE";is.singleExon "FALSE"
chr4	transdecoder	CDS	158232901	158232982	.	+	1	transcript_id "DNTX_00189123";transcript_type "protein_coding";transcript_biotype "protein_coding";gene_id "XLOC_022654";gene_name "TMEM144";class_code "j";oId "Brain-Caudatebasalganglia_00309747";is.last "FALSE";is.first "FALSE";is.singleExon "FALSE"
chr4	transdecoder	CDS	158235438	158235505	.	+	0	transcript_id "DNTX_00189123";transcript_type "protein_coding";transcript_biotype "protein_coding";gene_id "XLOC_022654";gene_name "TMEM144";class_code "j";oId "Brain-Caudatebasalganglia_00309747";is.last "FALSE";is.first "FALSE";is.singleExon "FALSE"
chr4	transdecoder	CDS	158237525	158237643	.	+	1	transcript_id "DNTX_00189123";transcript_type "protein_coding";transcript_biotype "protein_coding";gene_id "XLOC_022654";gene_name "TMEM144";class_code "j";oId "Brain-Caudatebasalganglia_00309747";is.last "FALSE";is.first "FALSE";is.singleExon "FALSE"
chr4	transdecoder	CDS	158240299	158240418	.	+	2	transcript_id "DNTX_00189123";transcript_type "protein_coding";transcript_biotype "protein_coding";gene_id "XLOC_022654";gene_name "TMEM144";class_code "j";oId "Brain-Caudatebasalganglia_00309747";is.last "FALSE";is.first "FALSE";is.singleExon "FALSE"
chr4	transdecoder	CDS	158241509	158241606	.	+	2	transcript_id "DNTX_00189123";transcript_type "protein_coding";transcript_biotype "protein_coding";gene_id "XLOC_022654";gene_name "TMEM144";class_code "j";oId "Brain-Caudatebasalganglia_00309747";is.last "FALSE";is.first "FALSE";is.singleExon "FALSE"
chr4	transdecoder	CDS	158244296	158244349	.	+	0	transcript_id "DNTX_00189123";transcript_type "protein_coding";transcript_biotype "protein_coding";gene_id "XLOC_022654";gene_name "TMEM144";class_code "j";oId "Brain-Caudatebasalganglia_00309747";is.last "FALSE";is.first "FALSE";is.singleExon "FALSE"
chr4	transdecoder	CDS	158253444	158253524	.	+	0	transcript_id "DNTX_00189123";transcript_type "protein_coding";transcript_biotype "protein_coding";gene_id "XLOC_022654";gene_name "TMEM144";class_code "j";oId "Brain-Caudatebasalganglia_00309747";is.last "FALSE";is.first "FALSE";is.singleExon "FALSE"
chr4	transdecoder	stop_codon	158253525	158253527	.	+	0	transcript_id "DNTX_00189123";transcript_type "protein_coding";transcript_biotype "protein_coding";gene_id "XLOC_022654";gene_name "TMEM144";class_code "j";oId "Brain-Caudatebasalganglia_00309747";is.last "FALSE";is.first "FALSE";is.singleExon "FALSE"
chr4	transdecoder	three_prime_UTR	158253528	158255204	.	+	.	transcript_id "DNTX_00189123";transcript_type "protein_coding";transcript_biotype "protein_coding";gene_id "XLOC_022654";gene_name "TMEM144";class_code "j";oId "Brain-Caudatebasalganglia_00309747";is.last "FALSE";is.first "FALSE";is.singleExon "FALSE"
chr4	StringTie	transcript	158210459	158217349	.	+	.	transcript_id "DNTX_00190920";transcript_type "noncoding";transcript_biotype "noncoding";gene_id "XLOC_022654";gene_name "TMEM144";class_code "=";oId "Brain-Spinalcordcervicalc-1_00298624";is.last "FALSE";is.first "FALSE";is.singleExon "FALSE"
chr4	StringTie	exon	158210459	158210586	.	+	.	transcript_id "DNTX_00190920";transcript_type "noncoding";transcript_biotype "noncoding";exon_number "1";gene_id "XLOC_022654";gene_name "TMEM144";class_code "=";oId "Brain-Spinalcordcervicalc-1_00298624";is.last "FALSE";is.first "TRUE";is.singleExon "FALSE"
chr4	StringTie	exon	158211453	158211574	.	+	.	transcript_id "DNTX_00190920";transcript_type "noncoding";transcript_biotype "noncoding";exon_number "2";gene_id "XLOC_022654";gene_name "TMEM144";class_code "=";oId "Brain-Spinalcordcervicalc-1_00298624";is.last "FALSE";is.first "FALSE";is.singleExon "FALSE"
chr4	StringTie	exon	158212061	158212220	.	+	.	transcript_id "DNTX_00190920";transcript_type "noncoding";transcript_biotype "noncoding";exon_number "3";gene_id "XLOC_022654";gene_name "TMEM144";class_code "=";oId "Brain-Spinalcordcervicalc-1_00298624";is.last "FALSE";is.first "FALSE";is.singleExon "FALSE"
chr4	StringTie	exon	158212608	158212776	.	+	.	transcript_id "DNTX_00190920";transcript_type "noncoding";transcript_biotype "noncoding";exon_number "4";gene_id "XLOC_022654";gene_name "TMEM144";class_code "=";oId "Brain-Spinalcordcervicalc-1_00298624";is.last "FALSE";is.first "FALSE";is.singleExon "FALSE"
chr4	StringTie	exon	158215191	158215313	.	+	.	transcript_id "DNTX_00190920";transcript_type "noncoding";transcript_biotype "noncoding";exon_number "5";gene_id "XLOC_022654";gene_name "TMEM144";class_code "=";oId "Brain-Spinalcordcervicalc-1_00298624";is.last "FALSE";is.first "FALSE";is.singleExon "FALSE"
chr4	StringTie	exon	158217321	158217349	.	+	.	transcript_id "DNTX_00190920";transcript_type "noncoding";transcript_biotype "noncoding";exon_number "6";gene_id "XLOC_022654";gene_name "TMEM144";class_code "=";oId "Brain-Spinalcordcervicalc-1_00298624";is.last "TRUE";is.first "FALSE";is.singleExon "FALSE"
chr4	transdecoder	transcript	158210485	158214016	.	+	.	transcript_id "DNTX_00189078";transcript_type "protein_coding";transcript_biotype "protein_coding";gene_id "XLOC_022654";gene_name "TMEM144";class_code "=";oId "Brain-Substantianigra_00292695";is.last "FALSE";is.first "FALSE";is.singleExon "FALSE"
chr4	transdecoder	exon	158210485	158210586	.	+	.	transcript_id "DNTX_00189078";transcript_type "protein_coding";transcript_biotype "protein_coding";exon_number "1";gene_id "XLOC_022654";gene_name "TMEM144";class_code "=";oId "Brain-Substantianigra_00292695";is.last "FALSE";is.first "TRUE";is.singleExon "FALSE"
chr4	transdecoder	exon	158211453	158211574	.	+	.	transcript_id "DNTX_00189078";transcript_type "protein_coding";transcript_biotype "protein_coding";exon_number "2";gene_id "XLOC_022654";gene_name "TMEM144";class_code "=";oId "Brain-Substantianigra_00292695";is.last "FALSE";is.first "FALSE";is.singleExon "FALSE"
chr4	transdecoder	exon	158212608	158214016	.	+	.	transcript_id "DNTX_00189078";transcript_type "protein_coding";transcript_biotype "protein_coding";exon_number "3";gene_id "XLOC_022654";gene_name "TMEM144";class_code "=";oId "Brain-Substantianigra_00292695";is.last "TRUE";is.first "FALSE";is.singleExon "FALSE"
chr4	transdecoder	five_prime_UTR	158210485	158210586	.	+	.	transcript_id "DNTX_00189078";transcript_type "protein_coding";transcript_biotype "protein_coding";gene_id "XLOC_022654";gene_name "TMEM144";class_code "=";oId "Brain-Substantianigra_00292695";is.last "FALSE";is.first "TRUE";is.singleExon "FALSE"
chr4	transdecoder	five_prime_UTR	158211453	158211574	.	+	.	transcript_id "DNTX_00189078";transcript_type "protein_coding";transcript_biotype "protein_coding";gene_id "XLOC_022654";gene_name "TMEM144";class_code "=";oId "Brain-Substantianigra_00292695";is.last "FALSE";is.first "FALSE";is.singleExon "FALSE"
chr4	transdecoder	five_prime_UTR	158212608	158212667	.	+	.	transcript_id "DNTX_00189078";transcript_type "protein_coding";transcript_biotype "protein_coding";gene_id "XLOC_022654";gene_name "TMEM144";class_code "=";oId "Brain-Substantianigra_00292695";is.last "FALSE";is.first "FALSE";is.singleExon "FALSE"
chr4	transdecoder	start_codon	158212668	158212670	.	+	0	transcript_id "DNTX_00189078";transcript_type "protein_coding";transcript_biotype "protein_coding";gene_id "XLOC_022654";gene_name "TMEM144";class_code "=";oId "Brain-Substantianigra_00292695";is.last "FALSE";is.first "FALSE";is.singleExon "FALSE"
chr4	transdecoder	CDS	158212668	158212886	.	+	0	transcript_id "DNTX_00189078";transcript_type "protein_coding";transcript_biotype "protein_coding";gene_id "XLOC_022654";gene_name "TMEM144";class_code "=";oId "Brain-Substantianigra_00292695";is.last "FALSE";is.first "FALSE";is.singleExon "FALSE"
chr4	transdecoder	stop_codon	158212887	158212889	.	+	0	transcript_id "DNTX_00189078";transcript_type "protein_coding";transcript_biotype "protein_coding";gene_id "XLOC_022654";gene_name "TMEM144";class_code "=";oId "Brain-Substantianigra_00292695";is.last "FALSE";is.first "FALSE";is.singleExon "FALSE"
chr4	transdecoder	three_prime_UTR	158212890	158214016	.	+	.	transcript_id "DNTX_00189078";transcript_type "protein_coding";transcript_biotype "protein_coding";gene_id "XLOC_022654";gene_name "TMEM144";class_code "=";oId "Brain-Substantianigra_00292695";is.last "FALSE";is.first "FALSE";is.singleExon "FALSE"
chr4	StringTie	transcript	158210485	158234390	.	+	.	transcript_id "DNTX_00190921";transcript_type "noncoding";transcript_biotype "noncoding";gene_id "XLOC_022654";gene_name "TMEM144";class_code "=";oId "Brain-Spinalcordcervicalc-1_00298627";is.last "FALSE";is.first "FALSE";is.singleExon "FALSE"
chr4	StringTie	exon	158210485	158212220	.	+	.	transcript_id "DNTX_00190921";transcript_type "noncoding";transcript_biotype "noncoding";exon_number "1";gene_id "XLOC_022654";gene_name "TMEM144";class_code "=";oId "Brain-Spinalcordcervicalc-1_00298627";is.last "FALSE";is.first "TRUE";is.singleExon "FALSE"
chr4	StringTie	exon	158212608	158212776	.	+	.	transcript_id "DNTX_00190921";transcript_type "noncoding";transcript_biotype "noncoding";exon_number "2";gene_id "XLOC_022654";gene_name "TMEM144";class_code "=";oId "Brain-Spinalcordcervicalc-1_00298627";is.last "FALSE";is.first "FALSE";is.singleExon "FALSE"
chr4	StringTie	exon	158215191	158215313	.	+	.	transcript_id "DNTX_00190921";transcript_type "noncoding";transcript_biotype "noncoding";exon_number "3";gene_id "XLOC_022654";gene_name "TMEM144";class_code "=";oId "Brain-Spinalcordcervicalc-1_00298627";is.last "FALSE";is.first "FALSE";is.singleExon "FALSE"
chr4	StringTie	exon	158217321	158217420	.	+	.	transcript_id "DNTX_00190921";transcript_type "noncoding";transcript_biotype "noncoding";exon_number "4";gene_id "XLOC_022654";gene_name "TMEM144";class_code "=";oId "Brain-Spinalcordcervicalc-1_00298627";is.last "FALSE";is.first "FALSE";is.singleExon "FALSE"
chr4	StringTie	exon	158219310	158219390	.	+	.	transcript_id "DNTX_00190921";transcript_type "noncoding";transcript_biotype "noncoding";exon_number "5";gene_id "XLOC_022654";gene_name "TMEM144";class_code "=";oId "Brain-Spinalcordcervicalc-1_00298627";is.last "FALSE";is.first "FALSE";is.singleExon "FALSE"
chr4	StringTie	exon	158232901	158234390	.	+	.	transcript_id "DNTX_00190921";transcript_type "noncoding";transcript_biotype "noncoding";exon_number "6";gene_id "XLOC_022654";gene_name "TMEM144";class_code "=";oId "Brain-Spinalcordcervicalc-1_00298627";is.last "TRUE";is.first "FALSE";is.singleExon "FALSE"
chr4	StringTie	transcript	158210486	158211906	.	+	.	transcript_id "DNTX_00190922";transcript_type "noncoding";transcript_biotype "noncoding";gene_id "XLOC_022654";gene_name "TMEM144";class_code "=";oId "Brain-Spinalcordcervicalc-1_00298628";is.last "FALSE";is.first "FALSE";is.singleExon "FALSE"
chr4	StringTie	exon	158210486	158210586	.	+	.	transcript_id "DNTX_00190922";transcript_type "noncoding";transcript_biotype "noncoding";exon_number "1";gene_id "XLOC_022654";gene_name "TMEM144";class_code "=";oId "Brain-Spinalcordcervicalc-1_00298628";is.last "FALSE";is.first "TRUE";is.singleExon "FALSE"
chr4	StringTie	exon	158211453	158211906	.	+	.	transcript_id "DNTX_00190922";transcript_type "noncoding";transcript_biotype "noncoding";exon_number "2";gene_id "XLOC_022654";gene_name "TMEM144";class_code "=";oId "Brain-Spinalcordcervicalc-1_00298628";is.last "TRUE";is.first "FALSE";is.singleExon "FALSE"
chr4	transdecoder	transcript	158210555	158255204	.	+	.	transcript_id "DNTX_00187416";transcript_type "protein_coding";transcript_biotype "protein_coding";gene_id "XLOC_022654";gene_name "TMEM144";class_code "=";oId "Brain-Amygdala_00309942";is.last "FALSE";is.first "FALSE";is.singleExon "FALSE"
chr4	transdecoder	exon	158210555	158210586	.	+	.	transcript_id "DNTX_00187416";transcript_type "protein_coding";transcript_biotype "protein_coding";exon_number "1";gene_id "XLOC_022654";gene_name "TMEM144";class_code "=";oId "Brain-Amygdala_00309942";is.last "FALSE";is.first "TRUE";is.singleExon "FALSE"
chr4	transdecoder	exon	158211453	158211574	.	+	.	transcript_id "DNTX_00187416";transcript_type "protein_coding";transcript_biotype "protein_coding";exon_number "2";gene_id "XLOC_022654";gene_name "TMEM144";class_code "=";oId "Brain-Amygdala_00309942";is.last "FALSE";is.first "FALSE";is.singleExon "FALSE"
chr4	transdecoder	exon	158212608	158212776	.	+	.	transcript_id "DNTX_00187416";transcript_type "protein_coding";transcript_biotype "protein_coding";exon_number "3";gene_id "XLOC_022654";gene_name "TMEM144";class_code "=";oId "Brain-Amygdala_00309942";is.last "FALSE";is.first "FALSE";is.singleExon "FALSE"
chr4	transdecoder	exon	158215191	158215313	.	+	.	transcript_id "DNTX_00187416";transcript_type "protein_coding";transcript_biotype "protein_coding";exon_number "4";gene_id "XLOC_022654";gene_name "TMEM144";class_code "=";oId "Brain-Amygdala_00309942";is.last "FALSE";is.first "FALSE";is.singleExon "FALSE"
chr4	transdecoder	exon	158217321	158217420	.	+	.	transcript_id "DNTX_00187416";transcript_type "protein_coding";transcript_biotype "protein_coding";exon_number "5";gene_id "XLOC_022654";gene_name "TMEM144";class_code "=";oId "Brain-Amygdala_00309942";is.last "FALSE";is.first "FALSE";is.singleExon "FALSE"
chr4	transdecoder	exon	158219310	158219390	.	+	.	transcript_id "DNTX_00187416";transcript_type "protein_coding";transcript_biotype "protein_coding";exon_number "6";gene_id "XLOC_022654";gene_name "TMEM144";class_code "=";oId "Brain-Amygdala_00309942";is.last "FALSE";is.first "FALSE";is.singleExon "FALSE"
chr4	transdecoder	exon	158232901	158232982	.	+	.	transcript_id "DNTX_00187416";transcript_type "protein_coding";transcript_biotype "protein_coding";exon_number "7";gene_id "XLOC_022654";gene_name "TMEM144";class_code "=";oId "Brain-Amygdala_00309942";is.last "FALSE";is.first "FALSE";is.singleExon "FALSE"
chr4	transdecoder	exon	158237525	158237643	.	+	.	transcript_id "DNTX_00187416";transcript_type "protein_coding";transcript_biotype "protein_coding";exon_number "8";gene_id "XLOC_022654";gene_name "TMEM144";class_code "=";oId "Brain-Amygdala_00309942";is.last "FALSE";is.first "FALSE";is.singleExon "FALSE"
chr4	transdecoder	exon	158240299	158240418	.	+	.	transcript_id "DNTX_00187416";transcript_type "protein_coding";transcript_biotype "protein_coding";exon_number "9";gene_id "XLOC_022654";gene_name "TMEM144";class_code "=";oId "Brain-Amygdala_00309942";is.last "FALSE";is.first "FALSE";is.singleExon "FALSE"
chr4	transdecoder	exon	158241509	158241606	.	+	.	transcript_id "DNTX_00187416";transcript_type "protein_coding";transcript_biotype "protein_coding";exon_number "10";gene_id "XLOC_022654";gene_name "TMEM144";class_code "=";oId "Brain-Amygdala_00309942";is.last "FALSE";is.first "FALSE";is.singleExon "FALSE"
chr4	transdecoder	exon	158244296	158244349	.	+	.	transcript_id "DNTX_00187416";transcript_type "protein_coding";transcript_biotype "protein_coding";exon_number "11";gene_id "XLOC_022654";gene_name "TMEM144";class_code "=";oId "Brain-Amygdala_00309942";is.last "FALSE";is.first "FALSE";is.singleExon "FALSE"
chr4	transdecoder	exon	158253444	158255204	.	+	.	transcript_id "DNTX_00187416";transcript_type "protein_coding";transcript_biotype "protein_coding";exon_number "12";gene_id "XLOC_022654";gene_name "TMEM144";class_code "=";oId "Brain-Amygdala_00309942";is.last "TRUE";is.first "FALSE";is.singleExon "FALSE"
chr4	transdecoder	five_prime_UTR	158210555	158210586	.	+	.	transcript_id "DNTX_00187416";transcript_type "protein_coding";transcript_biotype "protein_coding";gene_id "XLOC_022654";gene_name "TMEM144";class_code "=";oId "Brain-Amygdala_00309942";is.last "FALSE";is.first "TRUE";is.singleExon "FALSE"
chr4	transdecoder	five_prime_UTR	158211453	158211574	.	+	.	transcript_id "DNTX_00187416";transcript_type "protein_coding";transcript_biotype "protein_coding";gene_id "XLOC_022654";gene_name "TMEM144";class_code "=";oId "Brain-Amygdala_00309942";is.last "FALSE";is.first "FALSE";is.singleExon "FALSE"
chr4	transdecoder	five_prime_UTR	158212608	158212667	.	+	.	transcript_id "DNTX_00187416";transcript_type "protein_coding";transcript_biotype "protein_coding";gene_id "XLOC_022654";gene_name "TMEM144";class_code "=";oId "Brain-Amygdala_00309942";is.last "FALSE";is.first "FALSE";is.singleExon "FALSE"
chr4	transdecoder	start_codon	158212668	158212670	.	+	0	transcript_id "DNTX_00187416";transcript_type "protein_coding";transcript_biotype "protein_coding";gene_id "XLOC_022654";gene_name "TMEM144";class_code "=";oId "Brain-Amygdala_00309942";is.last "FALSE";is.first "FALSE";is.singleExon "FALSE"
chr4	transdecoder	CDS	158212668	158212776	.	+	0	transcript_id "DNTX_00187416";transcript_type "protein_coding";transcript_biotype "protein_coding";gene_id "XLOC_022654";gene_name "TMEM144";class_code "=";oId "Brain-Amygdala_00309942";is.last "FALSE";is.first "FALSE";is.singleExon "FALSE"
chr4	transdecoder	CDS	158215191	158215313	.	+	2	transcript_id "DNTX_00187416";transcript_type "protein_coding";transcript_biotype "protein_coding";gene_id "XLOC_022654";gene_name "TMEM144";class_code "=";oId "Brain-Amygdala_00309942";is.last "FALSE";is.first "FALSE";is.singleExon "FALSE"
chr4	transdecoder	CDS	158217321	158217420	.	+	2	transcript_id "DNTX_00187416";transcript_type "protein_coding";transcript_biotype "protein_coding";gene_id "XLOC_022654";gene_name "TMEM144";class_code "=";oId "Brain-Amygdala_00309942";is.last "FALSE";is.first "FALSE";is.singleExon "FALSE"
chr4	transdecoder	CDS	158219310	158219390	.	+	1	transcript_id "DNTX_00187416";transcript_type "protein_coding";transcript_biotype "protein_coding";gene_id "XLOC_022654";gene_name "TMEM144";class_code "=";oId "Brain-Amygdala_00309942";is.last "FALSE";is.first "FALSE";is.singleExon "FALSE"
chr4	transdecoder	CDS	158232901	158232982	.	+	1	transcript_id "DNTX_00187416";transcript_type "protein_coding";transcript_biotype "protein_coding";gene_id "XLOC_022654";gene_name "TMEM144";class_code "=";oId "Brain-Amygdala_00309942";is.last "FALSE";is.first "FALSE";is.singleExon "FALSE"
chr4	transdecoder	CDS	158237525	158237611	.	+	0	transcript_id "DNTX_00187416";transcript_type "protein_coding";transcript_biotype "protein_coding";gene_id "XLOC_022654";gene_name "TMEM144";class_code "=";oId "Brain-Amygdala_00309942";is.last "FALSE";is.first "FALSE";is.singleExon "FALSE"
chr4	transdecoder	stop_codon	158237612	158237614	.	+	0	transcript_id "DNTX_00187416";transcript_type "protein_coding";transcript_biotype "protein_coding";gene_id "XLOC_022654";gene_name "TMEM144";class_code "=";oId "Brain-Amygdala_00309942";is.last "FALSE";is.first "FALSE";is.singleExon "FALSE"
chr4	transdecoder	three_prime_UTR	158237615	158237643	.	+	.	transcript_id "DNTX_00187416";transcript_type "protein_coding";transcript_biotype "protein_coding";gene_id "XLOC_022654";gene_name "TMEM144";class_code "=";oId "Brain-Amygdala_00309942";is.last "FALSE";is.first "FALSE";is.singleExon "FALSE"
chr4	transdecoder	three_prime_UTR	158240299	158240418	.	+	.	transcript_id "DNTX_00187416";transcript_type "protein_coding";transcript_biotype "protein_coding";gene_id "XLOC_022654";gene_name "TMEM144";class_code "=";oId "Brain-Amygdala_00309942";is.last "FALSE";is.first "FALSE";is.singleExon "FALSE"
chr4	transdecoder	three_prime_UTR	158241509	158241606	.	+	.	transcript_id "DNTX_00187416";transcript_type "protein_coding";transcript_biotype "protein_coding";gene_id "XLOC_022654";gene_name "TMEM144";class_code "=";oId "Brain-Amygdala_00309942";is.last "FALSE";is.first "FALSE";is.singleExon "FALSE"
chr4	transdecoder	three_prime_UTR	158244296	158244349	.	+	.	transcript_id "DNTX_00187416";transcript_type "protein_coding";transcript_biotype "protein_coding";gene_id "XLOC_022654";gene_name "TMEM144";class_code "=";oId "Brain-Amygdala_00309942";is.last "FALSE";is.first "FALSE";is.singleExon "FALSE"
chr4	transdecoder	three_prime_UTR	158253444	158255204	.	+	.	transcript_id "DNTX_00187416";transcript_type "protein_coding";transcript_biotype "protein_coding";gene_id "XLOC_022654";gene_name "TMEM144";class_code "=";oId "Brain-Amygdala_00309942";is.last "TRUE";is.first "FALSE";is.singleExon "FALSE"
chr4	StringTie	transcript	158211225	158215313	.	+	.	transcript_id "DNTX_00190923";transcript_type "noncoding";transcript_biotype "noncoding";gene_id "XLOC_022654";gene_name "TMEM144";class_code "=";oId "Brain-Spinalcordcervicalc-1_00298632";is.last "FALSE";is.first "FALSE";is.singleExon "FALSE"
chr4	StringTie	exon	158211225	158211574	.	+	.	transcript_id "DNTX_00190923";transcript_type "noncoding";transcript_biotype "noncoding";exon_number "1";gene_id "XLOC_022654";gene_name "TMEM144";class_code "=";oId "Brain-Spinalcordcervicalc-1_00298632";is.last "FALSE";is.first "TRUE";is.singleExon "FALSE"
chr4	StringTie	exon	158212608	158212776	.	+	.	transcript_id "DNTX_00190923";transcript_type "noncoding";transcript_biotype "noncoding";exon_number "2";gene_id "XLOC_022654";gene_name "TMEM144";class_code "=";oId "Brain-Spinalcordcervicalc-1_00298632";is.last "FALSE";is.first "FALSE";is.singleExon "FALSE"
chr4	StringTie	exon	158215191	158215313	.	+	.	transcript_id "DNTX_00190923";transcript_type "noncoding";transcript_biotype "noncoding";exon_number "3";gene_id "XLOC_022654";gene_name "TMEM144";class_code "=";oId "Brain-Spinalcordcervicalc-1_00298632";is.last "TRUE";is.first "FALSE";is.singleExon "FALSE"
chr4	StringTie	transcript	158232954	158255283	.	+	.	transcript_id "DNTX_00188199";transcript_type "noncoding";transcript_biotype "noncoding";gene_id "XLOC_022654";gene_name "TMEM144";class_code "c";oId "Brain-AnteriorcingulatecortexBA24_00305644";is.last "FALSE";is.first "FALSE";is.singleExon "FALSE"
chr4	StringTie	exon	158232954	158232982	.	+	.	transcript_id "DNTX_00188199";transcript_type "noncoding";transcript_biotype "noncoding";exon_number "1";gene_id "XLOC_022654";gene_name "TMEM144";class_code "c";oId "Brain-AnteriorcingulatecortexBA24_00305644";is.last "FALSE";novel_exon_id "nvl_exon155493";novel_exon_type "novel_TSS";is.first "TRUE";is.singleExon "FALSE"
chr4	StringTie	exon	158235438	158235505	.	+	.	transcript_id "DNTX_00188199";transcript_type "noncoding";transcript_biotype "noncoding";exon_number "2";gene_id "XLOC_022654";gene_name "TMEM144";class_code "c";oId "Brain-AnteriorcingulatecortexBA24_00305644";is.last "FALSE";is.first "FALSE";is.singleExon "FALSE"
chr4	StringTie	exon	158237525	158237643	.	+	.	transcript_id "DNTX_00188199";transcript_type "noncoding";transcript_biotype "noncoding";exon_number "3";gene_id "XLOC_022654";gene_name "TMEM144";class_code "c";oId "Brain-AnteriorcingulatecortexBA24_00305644";is.last "FALSE";is.first "FALSE";is.singleExon "FALSE"
chr4	StringTie	exon	158240299	158240418	.	+	.	transcript_id "DNTX_00188199";transcript_type "noncoding";transcript_biotype "noncoding";exon_number "4";gene_id "XLOC_022654";gene_name "TMEM144";class_code "c";oId "Brain-AnteriorcingulatecortexBA24_00305644";is.last "FALSE";is.first "FALSE";is.singleExon "FALSE"
chr4	StringTie	exon	158241509	158241606	.	+	.	transcript_id "DNTX_00188199";transcript_type "noncoding";transcript_biotype "noncoding";exon_number "5";gene_id "XLOC_022654";gene_name "TMEM144";class_code "c";oId "Brain-AnteriorcingulatecortexBA24_00305644";is.last "FALSE";is.first "FALSE";is.singleExon "FALSE"
chr4	StringTie	exon	158244296	158244349	.	+	.	transcript_id "DNTX_00188199";transcript_type "noncoding";transcript_biotype "noncoding";exon_number "6";gene_id "XLOC_022654";gene_name "TMEM144";class_code "c";oId "Brain-AnteriorcingulatecortexBA24_00305644";is.last "FALSE";is.first "FALSE";is.singleExon "FALSE"
chr4	StringTie	exon	158253444	158255283	.	+	.	transcript_id "DNTX_00188199";transcript_type "noncoding";transcript_biotype "noncoding";exon_number "7";gene_id "XLOC_022654";gene_name "TMEM144";class_code "c";oId "Brain-AnteriorcingulatecortexBA24_00305644";is.last "TRUE";novel_exon_id "nvl_exon155494";novel_exon_type "novel_TES";is.first "FALSE";is.singleExon "FALSE"
chr4	StringTie	transcript	158257288	158264709	.	+	.	transcript_id "DNTX_00187645";transcript_type "noncoding";transcript_biotype "noncoding";gene_id "XLOC_022655";gene_name "TMEM144";class_code "p";oId "Brain-Hippocampus_00361044";is.last "TRUE";is.first "TRUE";is.singleExon "TRUE"
chr4	StringTie	exon	158257288	158264709	.	+	.	transcript_id "DNTX_00187645";transcript_type "noncoding";transcript_biotype "noncoding";exon_number "1";gene_id "XLOC_022655";gene_name "TMEM144";class_code "p";oId "Brain-Hippocampus_00361044";is.last "TRUE";is.first "TRUE";is.singleExon "TRUE"
chr4	transdecoder	gene	158257173	158283280	.	+	.	gene_id "XLOC_022655";gene_name "RP11-597D13.7";is.last "FALSE";is.first "FALSE";is.singleExon "FALSE"
chr4	transdecoder	transcript	158257173	158282951	.	+	.	transcript_id "DNTX_00190924";transcript_type "protein_coding";transcript_biotype "protein_coding";gene_id "XLOC_022655";gene_name "RP11-597D13.7";class_code "k";oId "Brain-Spinalcordcervicalc-1_00298636";is.last "FALSE";is.first "FALSE";is.singleExon "FALSE"
chr4	transdecoder	exon	158257173	158271563	.	+	.	transcript_id "DNTX_00190924";transcript_type "protein_coding";transcript_biotype "protein_coding";exon_number "1";gene_id "XLOC_022655";gene_name "RP11-597D13.7";class_code "k";oId "Brain-Spinalcordcervicalc-1_00298636";is.last "FALSE";novel_exon_id "nvl_exon155495";novel_exon_type "novel_TSS";is.first "TRUE";is.singleExon "FALSE"
chr4	transdecoder	exon	158272069	158272173	.	+	.	transcript_id "DNTX_00190924";transcript_type "protein_coding";transcript_biotype "protein_coding";exon_number "2";gene_id "XLOC_022655";gene_name "RP11-597D13.7";class_code "k";oId "Brain-Spinalcordcervicalc-1_00298636";is.last "FALSE";is.first "FALSE";is.singleExon "FALSE"
chr4	transdecoder	exon	158276778	158276917	.	+	.	transcript_id "DNTX_00190924";transcript_type "protein_coding";transcript_biotype "protein_coding";exon_number "3";gene_id "XLOC_022655";gene_name "RP11-597D13.7";class_code "k";oId "Brain-Spinalcordcervicalc-1_00298636";is.last "FALSE";novel_exon_id "nvl_exon155496";novel_exon_type "A3SS";is.first "FALSE";is.singleExon "FALSE"
chr4	transdecoder	exon	158277146	158282951	.	+	.	transcript_id "DNTX_00190924";transcript_type "protein_coding";transcript_biotype "protein_coding";exon_number "4";gene_id "XLOC_022655";gene_name "RP11-597D13.7";class_code "k";oId "Brain-Spinalcordcervicalc-1_00298636";is.last "TRUE";novel_exon_id "nvl_exon155497";novel_exon_type "novel_TES";is.first "FALSE";is.singleExon "FALSE"
chr4	transdecoder	five_prime_UTR	158257173	158271563	.	+	.	transcript_id "DNTX_00190924";transcript_type "protein_coding";transcript_biotype "protein_coding";gene_id "XLOC_022655";gene_name "RP11-597D13.7";class_code "k";oId "Brain-Spinalcordcervicalc-1_00298636";is.last "FALSE";novel_exon_id "nvl_exon155495";novel_exon_type "novel_TSS";is.first "TRUE";is.singleExon "FALSE"
chr4	transdecoder	five_prime_UTR	158272069	158272173	.	+	.	transcript_id "DNTX_00190924";transcript_type "protein_coding";transcript_biotype "protein_coding";gene_id "XLOC_022655";gene_name "RP11-597D13.7";class_code "k";oId "Brain-Spinalcordcervicalc-1_00298636";is.last "FALSE";is.first "FALSE";is.singleExon "FALSE"
chr4	transdecoder	five_prime_UTR	158276778	158276917	.	+	.	transcript_id "DNTX_00190924";transcript_type "protein_coding";transcript_biotype "protein_coding";gene_id "XLOC_022655";gene_name "RP11-597D13.7";class_code "k";oId "Brain-Spinalcordcervicalc-1_00298636";is.last "FALSE";novel_exon_id "nvl_exon155496";novel_exon_type "A3SS";is.first "FALSE";is.singleExon "FALSE"
chr4	transdecoder	five_prime_UTR	158277146	158278250	.	+	.	transcript_id "DNTX_00190924";transcript_type "protein_coding";transcript_biotype "protein_coding";gene_id "XLOC_022655";gene_name "RP11-597D13.7";class_code "k";oId "Brain-Spinalcordcervicalc-1_00298636";is.last "FALSE";is.first "FALSE";is.singleExon "FALSE"
chr4	transdecoder	start_codon	158278251	158278253	.	+	0	transcript_id "DNTX_00190924";transcript_type "protein_coding";transcript_biotype "protein_coding";gene_id "XLOC_022655";gene_name "RP11-597D13.7";class_code "k";oId "Brain-Spinalcordcervicalc-1_00298636";is.last "FALSE";is.first "FALSE";is.singleExon "FALSE"
chr4	transdecoder	CDS	158278251	158278673	.	+	0	transcript_id "DNTX_00190924";transcript_type "protein_coding";transcript_biotype "protein_coding";gene_id "XLOC_022655";gene_name "RP11-597D13.7";class_code "k";oId "Brain-Spinalcordcervicalc-1_00298636";is.last "FALSE";is.first "FALSE";is.singleExon "FALSE"
chr4	transdecoder	stop_codon	158278674	158278676	.	+	0	transcript_id "DNTX_00190924";transcript_type "protein_coding";transcript_biotype "protein_coding";gene_id "XLOC_022655";gene_name "RP11-597D13.7";class_code "k";oId "Brain-Spinalcordcervicalc-1_00298636";is.last "FALSE";is.first "FALSE";is.singleExon "FALSE"
chr4	transdecoder	three_prime_UTR	158278677	158282951	.	+	.	transcript_id "DNTX_00190924";transcript_type "protein_coding";transcript_biotype "protein_coding";gene_id "XLOC_022655";gene_name "RP11-597D13.7";class_code "k";oId "Brain-Spinalcordcervicalc-1_00298636";is.last "FALSE";is.first "FALSE";is.singleExon "FALSE"
chr4	transdecoder	transcript	158263773	158281974	.	+	.	transcript_id "DNTX_00187646";transcript_type "protein_coding";transcript_biotype "protein_coding";gene_id "XLOC_022655";gene_name "RP11-597D13.7";class_code "k";oId "Brain-Spinalcordcervicalc-1_00298641";is.last "FALSE";is.first "FALSE";is.singleExon "FALSE"
chr4	transdecoder	exon	158263773	158271220	.	+	.	transcript_id "DNTX_00187646";transcript_type "protein_coding";transcript_biotype "protein_coding";exon_number "1";gene_id "XLOC_022655";gene_name "RP11-597D13.7";class_code "k";oId "Brain-Spinalcordcervicalc-1_00298641";is.last "FALSE";novel_exon_id "nvl_exon155498";novel_exon_type "novel_TSS";is.first "TRUE";is.singleExon "FALSE"
chr4	transdecoder	exon	158272069	158272173	.	+	.	transcript_id "DNTX_00187646";transcript_type "protein_coding";transcript_biotype "protein_coding";exon_number "2";gene_id "XLOC_022655";gene_name "RP11-597D13.7";class_code "k";oId "Brain-Spinalcordcervicalc-1_00298641";is.last "FALSE";is.first "FALSE";is.singleExon "FALSE"
chr4	transdecoder	exon	158276778	158281974	.	+	.	transcript_id "DNTX_00187646";transcript_type "protein_coding";transcript_biotype "protein_coding";exon_number "3";gene_id "XLOC_022655";gene_name "RP11-597D13.7";class_code "k";oId "Brain-Spinalcordcervicalc-1_00298641";is.last "TRUE";novel_exon_id "nvl_exon155499";novel_exon_type "novel_TES";is.first "FALSE";is.singleExon "FALSE"
chr4	transdecoder	five_prime_UTR	158263773	158271220	.	+	.	transcript_id "DNTX_00187646";transcript_type "protein_coding";transcript_biotype "protein_coding";gene_id "XLOC_022655";gene_name "RP11-597D13.7";class_code "k";oId "Brain-Spinalcordcervicalc-1_00298641";is.last "FALSE";novel_exon_id "nvl_exon155498";novel_exon_type "novel_TSS";is.first "TRUE";is.singleExon "FALSE"
chr4	transdecoder	five_prime_UTR	158272069	158272173	.	+	.	transcript_id "DNTX_00187646";transcript_type "protein_coding";transcript_biotype "protein_coding";gene_id "XLOC_022655";gene_name "RP11-597D13.7";class_code "k";oId "Brain-Spinalcordcervicalc-1_00298641";is.last "FALSE";is.first "FALSE";is.singleExon "FALSE"
chr4	transdecoder	five_prime_UTR	158276778	158278250	.	+	.	transcript_id "DNTX_00187646";transcript_type "protein_coding";transcript_biotype "protein_coding";gene_id "XLOC_022655";gene_name "RP11-597D13.7";class_code "k";oId "Brain-Spinalcordcervicalc-1_00298641";is.last "FALSE";is.first "FALSE";is.singleExon "FALSE"
chr4	transdecoder	start_codon	158278251	158278253	.	+	0	transcript_id "DNTX_00187646";transcript_type "protein_coding";transcript_biotype "protein_coding";gene_id "XLOC_022655";gene_name "RP11-597D13.7";class_code "k";oId "Brain-Spinalcordcervicalc-1_00298641";is.last "FALSE";is.first "FALSE";is.singleExon "FALSE"
chr4	transdecoder	CDS	158278251	158278673	.	+	0	transcript_id "DNTX_00187646";transcript_type "protein_coding";transcript_biotype "protein_coding";gene_id "XLOC_022655";gene_name "RP11-597D13.7";class_code "k";oId "Brain-Spinalcordcervicalc-1_00298641";is.last "FALSE";is.first "FALSE";is.singleExon "FALSE"
chr4	transdecoder	stop_codon	158278674	158278676	.	+	0	transcript_id "DNTX_00187646";transcript_type "protein_coding";transcript_biotype "protein_coding";gene_id "XLOC_022655";gene_name "RP11-597D13.7";class_code "k";oId "Brain-Spinalcordcervicalc-1_00298641";is.last "FALSE";is.first "FALSE";is.singleExon "FALSE"
chr4	transdecoder	three_prime_UTR	158278677	158281974	.	+	.	transcript_id "DNTX_00187646";transcript_type "protein_coding";transcript_biotype "protein_coding";gene_id "XLOC_022655";gene_name "RP11-597D13.7";class_code "k";oId "Brain-Spinalcordcervicalc-1_00298641";is.last "FALSE";is.first "FALSE";is.singleExon "FALSE"
chr4	transdecoder	transcript	158263773	158281974	.	+	.	transcript_id "DNTX_00190925";transcript_type "protein_coding";transcript_biotype "protein_coding";gene_id "XLOC_022655";gene_name "RP11-597D13.7";class_code "k";oId "Brain-Spinalcordcervicalc-1_00307448";is.last "FALSE";is.first "FALSE";is.singleExon "FALSE"
chr4	transdecoder	exon	158263773	158271563	.	+	.	transcript_id "DNTX_00190925";transcript_type "protein_coding";transcript_biotype "protein_coding";exon_number "1";gene_id "XLOC_022655";gene_name "RP11-597D13.7";class_code "k";oId "Brain-Spinalcordcervicalc-1_00307448";is.last "FALSE";novel_exon_id "nvl_exon155500";novel_exon_type "novel_TSS";is.first "TRUE";is.singleExon "FALSE"
chr4	transdecoder	exon	158272005	158272173	.	+	.	transcript_id "DNTX_00190925";transcript_type "protein_coding";transcript_biotype "protein_coding";exon_number "2";gene_id "XLOC_022655";gene_name "RP11-597D13.7";class_code "k";oId "Brain-Spinalcordcervicalc-1_00307448";is.last "FALSE";novel_exon_id "nvl_exon155501";novel_exon_type "A5SS";is.first "FALSE";is.singleExon "FALSE"
chr4	transdecoder	exon	158276778	158281974	.	+	.	transcript_id "DNTX_00190925";transcript_type "protein_coding";transcript_biotype "protein_coding";exon_number "3";gene_id "XLOC_022655";gene_name "RP11-597D13.7";class_code "k";oId "Brain-Spinalcordcervicalc-1_00307448";is.last "TRUE";novel_exon_id "nvl_exon155499";novel_exon_type "novel_TES";is.first "FALSE";is.singleExon "FALSE"
chr4	transdecoder	five_prime_UTR	158263773	158271563	.	+	.	transcript_id "DNTX_00190925";transcript_type "protein_coding";transcript_biotype "protein_coding";gene_id "XLOC_022655";gene_name "RP11-597D13.7";class_code "k";oId "Brain-Spinalcordcervicalc-1_00307448";is.last "FALSE";novel_exon_id "nvl_exon155500";novel_exon_type "novel_TSS";is.first "TRUE";is.singleExon "FALSE"
chr4	transdecoder	five_prime_UTR	158272005	158272173	.	+	.	transcript_id "DNTX_00190925";transcript_type "protein_coding";transcript_biotype "protein_coding";gene_id "XLOC_022655";gene_name "RP11-597D13.7";class_code "k";oId "Brain-Spinalcordcervicalc-1_00307448";is.last "FALSE";novel_exon_id "nvl_exon155501";novel_exon_type "A5SS";is.first "FALSE";is.singleExon "FALSE"
chr4	transdecoder	five_prime_UTR	158276778	158278250	.	+	.	transcript_id "DNTX_00190925";transcript_type "protein_coding";transcript_biotype "protein_coding";gene_id "XLOC_022655";gene_name "RP11-597D13.7";class_code "k";oId "Brain-Spinalcordcervicalc-1_00307448";is.last "FALSE";is.first "FALSE";is.singleExon "FALSE"
chr4	transdecoder	start_codon	158278251	158278253	.	+	0	transcript_id "DNTX_00190925";transcript_type "protein_coding";transcript_biotype "protein_coding";gene_id "XLOC_022655";gene_name "RP11-597D13.7";class_code "k";oId "Brain-Spinalcordcervicalc-1_00307448";is.last "FALSE";is.first "FALSE";is.singleExon "FALSE"
chr4	transdecoder	CDS	158278251	158278673	.	+	0	transcript_id "DNTX_00190925";transcript_type "protein_coding";transcript_biotype "protein_coding";gene_id "XLOC_022655";gene_name "RP11-597D13.7";class_code "k";oId "Brain-Spinalcordcervicalc-1_00307448";is.last "FALSE";is.first "FALSE";is.singleExon "FALSE"
chr4	transdecoder	stop_codon	158278674	158278676	.	+	0	transcript_id "DNTX_00190925";transcript_type "protein_coding";transcript_biotype "protein_coding";gene_id "XLOC_022655";gene_name "RP11-597D13.7";class_code "k";oId "Brain-Spinalcordcervicalc-1_00307448";is.last "FALSE";is.first "FALSE";is.singleExon "FALSE"
chr4	transdecoder	three_prime_UTR	158278677	158281974	.	+	.	transcript_id "DNTX_00190925";transcript_type "protein_coding";transcript_biotype "protein_coding";gene_id "XLOC_022655";gene_name "RP11-597D13.7";class_code "k";oId "Brain-Spinalcordcervicalc-1_00307448";is.last "FALSE";is.first "FALSE";is.singleExon "FALSE"
chr4	transdecoder	transcript	158267937	158280897	.	+	.	transcript_id "DNTX_00187647";transcript_type "protein_coding";transcript_biotype "protein_coding";gene_id "XLOC_022655";gene_name "RP11-597D13.7";class_code "k";oId "Brain-Putamenbasalganglia_00311493";is.last "FALSE";is.first "FALSE";is.singleExon "FALSE"
chr4	transdecoder	exon	158267937	158272173	.	+	.	transcript_id "DNTX_00187647";transcript_type "protein_coding";transcript_biotype "protein_coding";exon_number "1";gene_id "XLOC_022655";gene_name "RP11-597D13.7";class_code "k";oId "Brain-Putamenbasalganglia_00311493";is.last "FALSE";novel_exon_id "nvl_exon155502";novel_exon_type "novel_TSS";is.first "TRUE";is.singleExon "FALSE"
chr4	transdecoder	exon	158276778	158276917	.	+	.	transcript_id "DNTX_00187647";transcript_type "protein_coding";transcript_biotype "protein_coding";exon_number "2";gene_id "XLOC_022655";gene_name "RP11-597D13.7";class_code "k";oId "Brain-Putamenbasalganglia_00311493";is.last "FALSE";novel_exon_id "nvl_exon155496";novel_exon_type "A3SS";is.first "FALSE";is.singleExon "FALSE"
chr4	transdecoder	exon	158277146	158280897	.	+	.	transcript_id "DNTX_00187647";transcript_type "protein_coding";transcript_biotype "protein_coding";exon_number "3";gene_id "XLOC_022655";gene_name "RP11-597D13.7";class_code "k";oId "Brain-Putamenbasalganglia_00311493";is.last "TRUE";novel_exon_id "nvl_exon155503";novel_exon_type "novel_TES";is.first "FALSE";is.singleExon "FALSE"
chr4	transdecoder	five_prime_UTR	158267937	158272173	.	+	.	transcript_id "DNTX_00187647";transcript_type "protein_coding";transcript_biotype "protein_coding";gene_id "XLOC_022655";gene_name "RP11-597D13.7";class_code "k";oId "Brain-Putamenbasalganglia_00311493";is.last "FALSE";novel_exon_id "nvl_exon155502";novel_exon_type "novel_TSS";is.first "TRUE";is.singleExon "FALSE"
chr4	transdecoder	five_prime_UTR	158276778	158276917	.	+	.	transcript_id "DNTX_00187647";transcript_type "protein_coding";transcript_biotype "protein_coding";gene_id "XLOC_022655";gene_name "RP11-597D13.7";class_code "k";oId "Brain-Putamenbasalganglia_00311493";is.last "FALSE";novel_exon_id "nvl_exon155496";novel_exon_type "A3SS";is.first "FALSE";is.singleExon "FALSE"
chr4	transdecoder	five_prime_UTR	158277146	158278250	.	+	.	transcript_id "DNTX_00187647";transcript_type "protein_coding";transcript_biotype "protein_coding";gene_id "XLOC_022655";gene_name "RP11-597D13.7";class_code "k";oId "Brain-Putamenbasalganglia_00311493";is.last "FALSE";is.first "FALSE";is.singleExon "FALSE"
chr4	transdecoder	start_codon	158278251	158278253	.	+	0	transcript_id "DNTX_00187647";transcript_type "protein_coding";transcript_biotype "protein_coding";gene_id "XLOC_022655";gene_name "RP11-597D13.7";class_code "k";oId "Brain-Putamenbasalganglia_00311493";is.last "FALSE";is.first "FALSE";is.singleExon "FALSE"
chr4	transdecoder	CDS	158278251	158278673	.	+	0	transcript_id "DNTX_00187647";transcript_type "protein_coding";transcript_biotype "protein_coding";gene_id "XLOC_022655";gene_name "RP11-597D13.7";class_code "k";oId "Brain-Putamenbasalganglia_00311493";is.last "FALSE";is.first "FALSE";is.singleExon "FALSE"
chr4	transdecoder	stop_codon	158278674	158278676	.	+	0	transcript_id "DNTX_00187647";transcript_type "protein_coding";transcript_biotype "protein_coding";gene_id "XLOC_022655";gene_name "RP11-597D13.7";class_code "k";oId "Brain-Putamenbasalganglia_00311493";is.last "FALSE";is.first "FALSE";is.singleExon "FALSE"
chr4	transdecoder	three_prime_UTR	158278677	158280897	.	+	.	transcript_id "DNTX_00187647";transcript_type "protein_coding";transcript_biotype "protein_coding";gene_id "XLOC_022655";gene_name "RP11-597D13.7";class_code "k";oId "Brain-Putamenbasalganglia_00311493";is.last "FALSE";is.first "FALSE";is.singleExon "FALSE"
chr4	transdecoder	transcript	158268026	158283280	.	+	.	transcript_id "DNTX_00189167";transcript_type "protein_coding";transcript_biotype "protein_coding";gene_id "XLOC_022655";gene_name "RP11-597D13.7";class_code "k";oId "Brain-Hippocampus_00361047";is.last "FALSE";is.first "FALSE";is.singleExon "FALSE"
chr4	transdecoder	exon	158268026	158271220	.	+	.	transcript_id "DNTX_00189167";transcript_type "protein_coding";transcript_biotype "protein_coding";exon_number "1";gene_id "XLOC_022655";gene_name "RP11-597D13.7";class_code "k";oId "Brain-Hippocampus_00361047";is.last "FALSE";novel_exon_id "nvl_exon155504";novel_exon_type "novel_TSS";is.first "TRUE";is.singleExon "FALSE"
chr4	transdecoder	exon	158271416	158272173	.	+	.	transcript_id "DNTX_00189167";transcript_type "protein_coding";transcript_biotype "protein_coding";exon_number "2";gene_id "XLOC_022655";gene_name "RP11-597D13.7";class_code "k";oId "Brain-Hippocampus_00361047";is.last "FALSE";novel_exon_id "nvl_exon155505";novel_exon_type "A5SS";is.first "FALSE";is.singleExon "FALSE"
chr4	transdecoder	exon	158276778	158283280	.	+	.	transcript_id "DNTX_00189167";transcript_type "protein_coding";transcript_biotype "protein_coding";exon_number "3";gene_id "XLOC_022655";gene_name "RP11-597D13.7";class_code "k";oId "Brain-Hippocampus_00361047";is.last "TRUE";novel_exon_id "nvl_exon155506";novel_exon_type "novel_TES";is.first "FALSE";is.singleExon "FALSE"
chr4	transdecoder	five_prime_UTR	158268026	158271220	.	+	.	transcript_id "DNTX_00189167";transcript_type "protein_coding";transcript_biotype "protein_coding";gene_id "XLOC_022655";gene_name "RP11-597D13.7";class_code "k";oId "Brain-Hippocampus_00361047";is.last "FALSE";novel_exon_id "nvl_exon155504";novel_exon_type "novel_TSS";is.first "TRUE";is.singleExon "FALSE"
chr4	transdecoder	five_prime_UTR	158271416	158272173	.	+	.	transcript_id "DNTX_00189167";transcript_type "protein_coding";transcript_biotype "protein_coding";gene_id "XLOC_022655";gene_name "RP11-597D13.7";class_code "k";oId "Brain-Hippocampus_00361047";is.last "FALSE";novel_exon_id "nvl_exon155505";novel_exon_type "A5SS";is.first "FALSE";is.singleExon "FALSE"
chr4	transdecoder	five_prime_UTR	158276778	158278250	.	+	.	transcript_id "DNTX_00189167";transcript_type "protein_coding";transcript_biotype "protein_coding";gene_id "XLOC_022655";gene_name "RP11-597D13.7";class_code "k";oId "Brain-Hippocampus_00361047";is.last "FALSE";is.first "FALSE";is.singleExon "FALSE"
chr4	transdecoder	start_codon	158278251	158278253	.	+	0	transcript_id "DNTX_00189167";transcript_type "protein_coding";transcript_biotype "protein_coding";gene_id "XLOC_022655";gene_name "RP11-597D13.7";class_code "k";oId "Brain-Hippocampus_00361047";is.last "FALSE";is.first "FALSE";is.singleExon "FALSE"
chr4	transdecoder	CDS	158278251	158278673	.	+	0	transcript_id "DNTX_00189167";transcript_type "protein_coding";transcript_biotype "protein_coding";gene_id "XLOC_022655";gene_name "RP11-597D13.7";class_code "k";oId "Brain-Hippocampus_00361047";is.last "FALSE";is.first "FALSE";is.singleExon "FALSE"
chr4	transdecoder	stop_codon	158278674	158278676	.	+	0	transcript_id "DNTX_00189167";transcript_type "protein_coding";transcript_biotype "protein_coding";gene_id "XLOC_022655";gene_name "RP11-597D13.7";class_code "k";oId "Brain-Hippocampus_00361047";is.last "FALSE";is.first "FALSE";is.singleExon "FALSE"
chr4	transdecoder	three_prime_UTR	158278677	158283280	.	+	.	transcript_id "DNTX_00189167";transcript_type "protein_coding";transcript_biotype "protein_coding";gene_id "XLOC_022655";gene_name "RP11-597D13.7";class_code "k";oId "Brain-Hippocampus_00361047";is.last "FALSE";is.first "FALSE";is.singleExon "FALSE"
chr4	StringTie	transcript	158270378	158278601	.	+	.	transcript_id "DNTX_00187648";transcript_type "noncoding";transcript_biotype "noncoding";gene_id "XLOC_022655";gene_name "RP11-597D13.7";class_code "=";oId "Brain-Putamenbasalganglia_00313530";is.last "FALSE";is.first "FALSE";is.singleExon "FALSE"
chr4	StringTie	exon	158270378	158271563	.	+	.	transcript_id "DNTX_00187648";transcript_type "noncoding";transcript_biotype "noncoding";exon_number "1";gene_id "XLOC_022655";gene_name "RP11-597D13.7";class_code "=";oId "Brain-Putamenbasalganglia_00313530";is.last "FALSE";is.first "TRUE";is.singleExon "FALSE"
chr4	StringTie	exon	158272069	158272173	.	+	.	transcript_id "DNTX_00187648";transcript_type "noncoding";transcript_biotype "noncoding";exon_number "2";gene_id "XLOC_022655";gene_name "RP11-597D13.7";class_code "=";oId "Brain-Putamenbasalganglia_00313530";is.last "FALSE";is.first "FALSE";is.singleExon "FALSE"
chr4	StringTie	exon	158276778	158278601	.	+	.	transcript_id "DNTX_00187648";transcript_type "noncoding";transcript_biotype "noncoding";exon_number "3";gene_id "XLOC_022655";gene_name "RP11-597D13.7";class_code "=";oId "Brain-Putamenbasalganglia_00313530";is.last "TRUE";is.first "FALSE";is.singleExon "FALSE"
chr4	transdecoder	transcript	158270432	158281578	.	+	.	transcript_id "DNTX_00189079";transcript_type "protein_coding";transcript_biotype "protein_coding";gene_id "XLOC_022655";gene_name "RP11-597D13.7";class_code "k";oId "Brain-Substantianigra_00295461";is.last "FALSE";is.first "FALSE";is.singleExon "FALSE"
chr4	transdecoder	exon	158270432	158271220	.	+	.	transcript_id "DNTX_00189079";transcript_type "protein_coding";transcript_biotype "protein_coding";exon_number "1";gene_id "XLOC_022655";gene_name "RP11-597D13.7";class_code "k";oId "Brain-Substantianigra_00295461";is.last "FALSE";novel_exon_id "nvl_exon155507";novel_exon_type "novel_TSS";is.first "TRUE";is.singleExon "FALSE"
chr4	transdecoder	exon	158272005	158272173	.	+	.	transcript_id "DNTX_00189079";transcript_type "protein_coding";transcript_biotype "protein_coding";exon_number "2";gene_id "XLOC_022655";gene_name "RP11-597D13.7";class_code "k";oId "Brain-Substantianigra_00295461";is.last "FALSE";novel_exon_id "nvl_exon155501";novel_exon_type "A5SS";is.first "FALSE";is.singleExon "FALSE"
chr4	transdecoder	exon	158276778	158281578	.	+	.	transcript_id "DNTX_00189079";transcript_type "protein_coding";transcript_biotype "protein_coding";exon_number "3";gene_id "XLOC_022655";gene_name "RP11-597D13.7";class_code "k";oId "Brain-Substantianigra_00295461";is.last "TRUE";novel_exon_id "nvl_exon155508";novel_exon_type "novel_TES";is.first "FALSE";is.singleExon "FALSE"
chr4	transdecoder	five_prime_UTR	158270432	158271220	.	+	.	transcript_id "DNTX_00189079";transcript_type "protein_coding";transcript_biotype "protein_coding";gene_id "XLOC_022655";gene_name "RP11-597D13.7";class_code "k";oId "Brain-Substantianigra_00295461";is.last "FALSE";novel_exon_id "nvl_exon155507";novel_exon_type "novel_TSS";is.first "TRUE";is.singleExon "FALSE"
chr4	transdecoder	five_prime_UTR	158272005	158272173	.	+	.	transcript_id "DNTX_00189079";transcript_type "protein_coding";transcript_biotype "protein_coding";gene_id "XLOC_022655";gene_name "RP11-597D13.7";class_code "k";oId "Brain-Substantianigra_00295461";is.last "FALSE";novel_exon_id "nvl_exon155501";novel_exon_type "A5SS";is.first "FALSE";is.singleExon "FALSE"
chr4	transdecoder	five_prime_UTR	158276778	158278250	.	+	.	transcript_id "DNTX_00189079";transcript_type "protein_coding";transcript_biotype "protein_coding";gene_id "XLOC_022655";gene_name "RP11-597D13.7";class_code "k";oId "Brain-Substantianigra_00295461";is.last "FALSE";is.first "FALSE";is.singleExon "FALSE"
chr4	transdecoder	start_codon	158278251	158278253	.	+	0	transcript_id "DNTX_00189079";transcript_type "protein_coding";transcript_biotype "protein_coding";gene_id "XLOC_022655";gene_name "RP11-597D13.7";class_code "k";oId "Brain-Substantianigra_00295461";is.last "FALSE";is.first "FALSE";is.singleExon "FALSE"
chr4	transdecoder	CDS	158278251	158278673	.	+	0	transcript_id "DNTX_00189079";transcript_type "protein_coding";transcript_biotype "protein_coding";gene_id "XLOC_022655";gene_name "RP11-597D13.7";class_code "k";oId "Brain-Substantianigra_00295461";is.last "FALSE";is.first "FALSE";is.singleExon "FALSE"
chr4	transdecoder	stop_codon	158278674	158278676	.	+	0	transcript_id "DNTX_00189079";transcript_type "protein_coding";transcript_biotype "protein_coding";gene_id "XLOC_022655";gene_name "RP11-597D13.7";class_code "k";oId "Brain-Substantianigra_00295461";is.last "FALSE";is.first "FALSE";is.singleExon "FALSE"
chr4	transdecoder	three_prime_UTR	158278677	158281578	.	+	.	transcript_id "DNTX_00189079";transcript_type "protein_coding";transcript_biotype "protein_coding";gene_id "XLOC_022655";gene_name "RP11-597D13.7";class_code "k";oId "Brain-Substantianigra_00295461";is.last "FALSE";is.first "FALSE";is.singleExon "FALSE"
chr4	StringTie	transcript	158271643	158277273	.	+	.	transcript_id "DNTX_00189080";transcript_type "noncoding";transcript_biotype "noncoding";gene_id "XLOC_022655";gene_name "RP11-597D13.7";class_code "=";oId "Brain-Substantianigra_00292711";is.last "FALSE";is.first "FALSE";is.singleExon "FALSE"
chr4	StringTie	exon	158271643	158272173	.	+	.	transcript_id "DNTX_00189080";transcript_type "noncoding";transcript_biotype "noncoding";exon_number "1";gene_id "XLOC_022655";gene_name "RP11-597D13.7";class_code "=";oId "Brain-Substantianigra_00292711";is.last "FALSE";is.first "TRUE";is.singleExon "FALSE"
chr4	StringTie	exon	158276778	158277273	.	+	.	transcript_id "DNTX_00189080";transcript_type "noncoding";transcript_biotype "noncoding";exon_number "2";gene_id "XLOC_022655";gene_name "RP11-597D13.7";class_code "=";oId "Brain-Substantianigra_00292711";is.last "TRUE";is.first "FALSE";is.singleExon "FALSE"
chr4	transdecoder	transcript	158277758	158278676	.	+	.	transcript_id "DNTX_00185487";transcript_type "protein_coding";transcript_biotype "protein_coding";gene_id "XLOC_022655";gene_name "RP11-597D13.7";class_code "=";oId "RPE_Fetal.Tissue_00511609";is.last "TRUE";is.first "TRUE";is.singleExon "TRUE"
chr4	transdecoder	exon	158277758	158278676	.	+	.	transcript_id "DNTX_00185487";transcript_type "protein_coding";transcript_biotype "protein_coding";exon_number "1";gene_id "XLOC_022655";gene_name "RP11-597D13.7";class_code "=";oId "RPE_Fetal.Tissue_00511609";is.last "TRUE";is.first "TRUE";is.singleExon "TRUE"
chr4	transdecoder	five_prime_UTR	158277758	158278250	.	+	.	transcript_id "DNTX_00185487";transcript_type "protein_coding";transcript_biotype "protein_coding";gene_id "XLOC_022655";gene_name "RP11-597D13.7";class_code "=";oId "RPE_Fetal.Tissue_00511609";is.last "FALSE";is.first "FALSE";is.singleExon "TRUE"
chr4	transdecoder	start_codon	158278251	158278253	.	+	0	transcript_id "DNTX_00185487";transcript_type "protein_coding";transcript_biotype "protein_coding";gene_id "XLOC_022655";gene_name "RP11-597D13.7";class_code "=";oId "RPE_Fetal.Tissue_00511609";is.last "FALSE";is.first "FALSE";is.singleExon "TRUE"
chr4	transdecoder	CDS	158278251	158278673	.	+	0	transcript_id "DNTX_00185487";transcript_type "protein_coding";transcript_biotype "protein_coding";gene_id "XLOC_022655";gene_name "RP11-597D13.7";class_code "=";oId "RPE_Fetal.Tissue_00511609";is.last "FALSE";is.first "FALSE";is.singleExon "TRUE"
chr4	transdecoder	stop_codon	158278674	158278676	.	+	0	transcript_id "DNTX_00185487";transcript_type "protein_coding";transcript_biotype "protein_coding";gene_id "XLOC_022655";gene_name "RP11-597D13.7";class_code "=";oId "RPE_Fetal.Tissue_00511609";is.last "FALSE";is.first "FALSE";is.singleExon "TRUE"
chr4	transdecoder	gene	158521714	158653372	.	+	.	gene_id "XLOC_022656";gene_name "RXFP1";is.last "FALSE";is.first "FALSE";is.singleExon "FALSE"
chr4	transdecoder	transcript	158521714	158653367	.	+	.	transcript_id "DNTX_00188355";transcript_type "protein_coding";transcript_biotype "protein_coding";gene_id "XLOC_022656";gene_name "RXFP1";class_code "=";oId "Brain-FrontalCortexBA9_00299232";is.last "FALSE";is.first "FALSE";is.singleExon "FALSE"
chr4	transdecoder	exon	158521714	158522025	.	+	.	transcript_id "DNTX_00188355";transcript_type "protein_coding";transcript_biotype "protein_coding";exon_number "1";gene_id "XLOC_022656";gene_name "RXFP1";class_code "=";oId "Brain-FrontalCortexBA9_00299232";is.last "FALSE";is.first "TRUE";is.singleExon "FALSE"
chr4	transdecoder	exon	158572698	158572835	.	+	.	transcript_id "DNTX_00188355";transcript_type "protein_coding";transcript_biotype "protein_coding";exon_number "2";gene_id "XLOC_022656";gene_name "RXFP1";class_code "=";oId "Brain-FrontalCortexBA9_00299232";is.last "FALSE";is.first "FALSE";is.singleExon "FALSE"
chr4	transdecoder	exon	158593401	158593499	.	+	.	transcript_id "DNTX_00188355";transcript_type "protein_coding";transcript_biotype "protein_coding";exon_number "3";gene_id "XLOC_022656";gene_name "RXFP1";class_code "=";oId "Brain-FrontalCortexBA9_00299232";is.last "FALSE";is.first "FALSE";is.singleExon "FALSE"
chr4	transdecoder	exon	158599245	158599431	.	+	.	transcript_id "DNTX_00188355";transcript_type "protein_coding";transcript_biotype "protein_coding";exon_number "4";gene_id "XLOC_022656";gene_name "RXFP1";class_code "=";oId "Brain-FrontalCortexBA9_00299232";is.last "FALSE";is.first "FALSE";is.singleExon "FALSE"
chr4	transdecoder	exon	158605068	158605139	.	+	.	transcript_id "DNTX_00188355";transcript_type "protein_coding";transcript_biotype "protein_coding";exon_number "5";gene_id "XLOC_022656";gene_name "RXFP1";class_code "=";oId "Brain-FrontalCortexBA9_00299232";is.last "FALSE";is.first "FALSE";is.singleExon "FALSE"
chr4	transdecoder	exon	158607972	158608043	.	+	.	transcript_id "DNTX_00188355";transcript_type "protein_coding";transcript_biotype "protein_coding";exon_number "6";gene_id "XLOC_022656";gene_name "RXFP1";class_code "=";oId "Brain-FrontalCortexBA9_00299232";is.last "FALSE";is.first "FALSE";is.singleExon "FALSE"
chr4	transdecoder	exon	158612130	158612201	.	+	.	transcript_id "DNTX_00188355";transcript_type "protein_coding";transcript_biotype "protein_coding";exon_number "7";gene_id "XLOC_022656";gene_name "RXFP1";class_code "=";oId "Brain-FrontalCortexBA9_00299232";is.last "FALSE";is.first "FALSE";is.singleExon "FALSE"
chr4	transdecoder	exon	158612291	158612362	.	+	.	transcript_id "DNTX_00188355";transcript_type "protein_coding";transcript_biotype "protein_coding";exon_number "8";gene_id "XLOC_022656";gene_name "RXFP1";class_code "=";oId "Brain-FrontalCortexBA9_00299232";is.last "FALSE";is.first "FALSE";is.singleExon "FALSE"
chr4	transdecoder	exon	158617131	158617205	.	+	.	transcript_id "DNTX_00188355";transcript_type "protein_coding";transcript_biotype "protein_coding";exon_number "9";gene_id "XLOC_022656";gene_name "RXFP1";class_code "=";oId "Brain-FrontalCortexBA9_00299232";is.last "FALSE";is.first "FALSE";is.singleExon "FALSE"
chr4	transdecoder	exon	158626820	158626891	.	+	.	transcript_id "DNTX_00188355";transcript_type "protein_coding";transcript_biotype "protein_coding";exon_number "10";gene_id "XLOC_022656";gene_name "RXFP1";class_code "=";oId "Brain-FrontalCortexBA9_00299232";is.last "FALSE";is.first "FALSE";is.singleExon "FALSE"
chr4	transdecoder	exon	158628638	158628709	.	+	.	transcript_id "DNTX_00188355";transcript_type "protein_coding";transcript_biotype "protein_coding";exon_number "11";gene_id "XLOC_022656";gene_name "RXFP1";class_code "=";oId "Brain-FrontalCortexBA9_00299232";is.last "FALSE";is.first "FALSE";is.singleExon "FALSE"
chr4	transdecoder	exon	158633405	158633476	.	+	.	transcript_id "DNTX_00188355";transcript_type "protein_coding";transcript_biotype "protein_coding";exon_number "12";gene_id "XLOC_022656";gene_name "RXFP1";class_code "=";oId "Brain-FrontalCortexBA9_00299232";is.last "FALSE";is.first "FALSE";is.singleExon "FALSE"
chr4	transdecoder	exon	158638008	158638079	.	+	.	transcript_id "DNTX_00188355";transcript_type "protein_coding";transcript_biotype "protein_coding";exon_number "13";gene_id "XLOC_022656";gene_name "RXFP1";class_code "=";oId "Brain-FrontalCortexBA9_00299232";is.last "FALSE";is.first "FALSE";is.singleExon "FALSE"
chr4	transdecoder	exon	158639260	158639331	.	+	.	transcript_id "DNTX_00188355";transcript_type "protein_coding";transcript_biotype "protein_coding";exon_number "14";gene_id "XLOC_022656";gene_name "RXFP1";class_code "=";oId "Brain-FrontalCortexBA9_00299232";is.last "FALSE";is.first "FALSE";is.singleExon "FALSE"
chr4	transdecoder	exon	158644909	158645138	.	+	.	transcript_id "DNTX_00188355";transcript_type "protein_coding";transcript_biotype "protein_coding";exon_number "15";gene_id "XLOC_022656";gene_name "RXFP1";class_code "=";oId "Brain-FrontalCortexBA9_00299232";is.last "FALSE";is.first "FALSE";is.singleExon "FALSE"
chr4	transdecoder	exon	158646791	158647201	.	+	.	transcript_id "DNTX_00188355";transcript_type "protein_coding";transcript_biotype "protein_coding";exon_number "16";gene_id "XLOC_022656";gene_name "RXFP1";class_code "=";oId "Brain-FrontalCortexBA9_00299232";is.last "FALSE";is.first "FALSE";is.singleExon "FALSE"
chr4	transdecoder	exon	158648499	158648717	.	+	.	transcript_id "DNTX_00188355";transcript_type "protein_coding";transcript_biotype "protein_coding";exon_number "17";gene_id "XLOC_022656";gene_name "RXFP1";class_code "=";oId "Brain-FrontalCortexBA9_00299232";is.last "FALSE";is.first "FALSE";is.singleExon "FALSE"
chr4	transdecoder	exon	158651757	158653367	.	+	.	transcript_id "DNTX_00188355";transcript_type "protein_coding";transcript_biotype "protein_coding";exon_number "18";gene_id "XLOC_022656";gene_name "RXFP1";class_code "=";oId "Brain-FrontalCortexBA9_00299232";is.last "TRUE";is.first "FALSE";is.singleExon "FALSE"
chr4	transdecoder	five_prime_UTR	158521714	158521976	.	+	.	transcript_id "DNTX_00188355";transcript_type "protein_coding";transcript_biotype "protein_coding";gene_id "XLOC_022656";gene_name "RXFP1";class_code "=";oId "Brain-FrontalCortexBA9_00299232";is.last "FALSE";is.first "FALSE";is.singleExon "FALSE"
chr4	transdecoder	start_codon	158521977	158521979	.	+	0	transcript_id "DNTX_00188355";transcript_type "protein_coding";transcript_biotype "protein_coding";gene_id "XLOC_022656";gene_name "RXFP1";class_code "=";oId "Brain-FrontalCortexBA9_00299232";is.last "FALSE";is.first "FALSE";is.singleExon "FALSE"
chr4	transdecoder	CDS	158521977	158522025	.	+	0	transcript_id "DNTX_00188355";transcript_type "protein_coding";transcript_biotype "protein_coding";gene_id "XLOC_022656";gene_name "RXFP1";class_code "=";oId "Brain-FrontalCortexBA9_00299232";is.last "FALSE";is.first "FALSE";is.singleExon "FALSE"
chr4	transdecoder	CDS	158572698	158572835	.	+	2	transcript_id "DNTX_00188355";transcript_type "protein_coding";transcript_biotype "protein_coding";gene_id "XLOC_022656";gene_name "RXFP1";class_code "=";oId "Brain-FrontalCortexBA9_00299232";is.last "FALSE";is.first "FALSE";is.singleExon "FALSE"
chr4	transdecoder	CDS	158593401	158593499	.	+	2	transcript_id "DNTX_00188355";transcript_type "protein_coding";transcript_biotype "protein_coding";gene_id "XLOC_022656";gene_name "RXFP1";class_code "=";oId "Brain-FrontalCortexBA9_00299232";is.last "FALSE";is.first "FALSE";is.singleExon "FALSE"
chr4	transdecoder	CDS	158599245	158599431	.	+	2	transcript_id "DNTX_00188355";transcript_type "protein_coding";transcript_biotype "protein_coding";gene_id "XLOC_022656";gene_name "RXFP1";class_code "=";oId "Brain-FrontalCortexBA9_00299232";is.last "FALSE";is.first "FALSE";is.singleExon "FALSE"
chr4	transdecoder	CDS	158605068	158605139	.	+	1	transcript_id "DNTX_00188355";transcript_type "protein_coding";transcript_biotype "protein_coding";gene_id "XLOC_022656";gene_name "RXFP1";class_code "=";oId "Brain-FrontalCortexBA9_00299232";is.last "FALSE";is.first "FALSE";is.singleExon "FALSE"
chr4	transdecoder	CDS	158607972	158608043	.	+	1	transcript_id "DNTX_00188355";transcript_type "protein_coding";transcript_biotype "protein_coding";gene_id "XLOC_022656";gene_name "RXFP1";class_code "=";oId "Brain-FrontalCortexBA9_00299232";is.last "FALSE";is.first "FALSE";is.singleExon "FALSE"
chr4	transdecoder	CDS	158612130	158612201	.	+	1	transcript_id "DNTX_00188355";transcript_type "protein_coding";transcript_biotype "protein_coding";gene_id "XLOC_022656";gene_name "RXFP1";class_code "=";oId "Brain-FrontalCortexBA9_00299232";is.last "FALSE";is.first "FALSE";is.singleExon "FALSE"
chr4	transdecoder	CDS	158612291	158612362	.	+	1	transcript_id "DNTX_00188355";transcript_type "protein_coding";transcript_biotype "protein_coding";gene_id "XLOC_022656";gene_name "RXFP1";class_code "=";oId "Brain-FrontalCortexBA9_00299232";is.last "FALSE";is.first "FALSE";is.singleExon "FALSE"
chr4	transdecoder	CDS	158617131	158617205	.	+	1	transcript_id "DNTX_00188355";transcript_type "protein_coding";transcript_biotype "protein_coding";gene_id "XLOC_022656";gene_name "RXFP1";class_code "=";oId "Brain-FrontalCortexBA9_00299232";is.last "FALSE";is.first "FALSE";is.singleExon "FALSE"
chr4	transdecoder	CDS	158626820	158626891	.	+	1	transcript_id "DNTX_00188355";transcript_type "protein_coding";transcript_biotype "protein_coding";gene_id "XLOC_022656";gene_name "RXFP1";class_code "=";oId "Brain-FrontalCortexBA9_00299232";is.last "FALSE";is.first "FALSE";is.singleExon "FALSE"
chr4	transdecoder	CDS	158628638	158628709	.	+	1	transcript_id "DNTX_00188355";transcript_type "protein_coding";transcript_biotype "protein_coding";gene_id "XLOC_022656";gene_name "RXFP1";class_code "=";oId "Brain-FrontalCortexBA9_00299232";is.last "FALSE";is.first "FALSE";is.singleExon "FALSE"
chr4	transdecoder	CDS	158633405	158633476	.	+	1	transcript_id "DNTX_00188355";transcript_type "protein_coding";transcript_biotype "protein_coding";gene_id "XLOC_022656";gene_name "RXFP1";class_code "=";oId "Brain-FrontalCortexBA9_00299232";is.last "FALSE";is.first "FALSE";is.singleExon "FALSE"
chr4	transdecoder	CDS	158638008	158638079	.	+	1	transcript_id "DNTX_00188355";transcript_type "protein_coding";transcript_biotype "protein_coding";gene_id "XLOC_022656";gene_name "RXFP1";class_code "=";oId "Brain-FrontalCortexBA9_00299232";is.last "FALSE";is.first "FALSE";is.singleExon "FALSE"
chr4	transdecoder	CDS	158639260	158639331	.	+	1	transcript_id "DNTX_00188355";transcript_type "protein_coding";transcript_biotype "protein_coding";gene_id "XLOC_022656";gene_name "RXFP1";class_code "=";oId "Brain-FrontalCortexBA9_00299232";is.last "FALSE";is.first "FALSE";is.singleExon "FALSE"
chr4	transdecoder	CDS	158644909	158645138	.	+	1	transcript_id "DNTX_00188355";transcript_type "protein_coding";transcript_biotype "protein_coding";gene_id "XLOC_022656";gene_name "RXFP1";class_code "=";oId "Brain-FrontalCortexBA9_00299232";is.last "FALSE";is.first "FALSE";is.singleExon "FALSE"
chr4	transdecoder	CDS	158646791	158647201	.	+	2	transcript_id "DNTX_00188355";transcript_type "protein_coding";transcript_biotype "protein_coding";gene_id "XLOC_022656";gene_name "RXFP1";class_code "=";oId "Brain-FrontalCortexBA9_00299232";is.last "FALSE";is.first "FALSE";is.singleExon "FALSE"
chr4	transdecoder	CDS	158648499	158648717	.	+	2	transcript_id "DNTX_00188355";transcript_type "protein_coding";transcript_biotype "protein_coding";gene_id "XLOC_022656";gene_name "RXFP1";class_code "=";oId "Brain-FrontalCortexBA9_00299232";is.last "FALSE";is.first "FALSE";is.singleExon "FALSE"
chr4	transdecoder	CDS	158651757	158652052	.	+	2	transcript_id "DNTX_00188355";transcript_type "protein_coding";transcript_biotype "protein_coding";gene_id "XLOC_022656";gene_name "RXFP1";class_code "=";oId "Brain-FrontalCortexBA9_00299232";is.last "FALSE";is.first "FALSE";is.singleExon "FALSE"
chr4	transdecoder	stop_codon	158652053	158652055	.	+	0	transcript_id "DNTX_00188355";transcript_type "protein_coding";transcript_biotype "protein_coding";gene_id "XLOC_022656";gene_name "RXFP1";class_code "=";oId "Brain-FrontalCortexBA9_00299232";is.last "FALSE";is.first "FALSE";is.singleExon "FALSE"
chr4	transdecoder	three_prime_UTR	158652056	158653367	.	+	.	transcript_id "DNTX_00188355";transcript_type "protein_coding";transcript_biotype "protein_coding";gene_id "XLOC_022656";gene_name "RXFP1";class_code "=";oId "Brain-FrontalCortexBA9_00299232";is.last "FALSE";is.first "FALSE";is.singleExon "FALSE"
chr4	transdecoder	transcript	158521726	158653372	.	+	.	transcript_id "DNTX_00187829";transcript_type "protein_coding";transcript_biotype "protein_coding";gene_id "XLOC_022656";gene_name "RXFP1";class_code "=";oId "Lung_00301993";is.last "FALSE";is.first "FALSE";is.singleExon "FALSE"
chr4	transdecoder	exon	158521726	158522025	.	+	.	transcript_id "DNTX_00187829";transcript_type "protein_coding";transcript_biotype "protein_coding";exon_number "1";gene_id "XLOC_022656";gene_name "RXFP1";class_code "=";oId "Lung_00301993";is.last "FALSE";is.first "TRUE";is.singleExon "FALSE"
chr4	transdecoder	exon	158572698	158572835	.	+	.	transcript_id "DNTX_00187829";transcript_type "protein_coding";transcript_biotype "protein_coding";exon_number "2";gene_id "XLOC_022656";gene_name "RXFP1";class_code "=";oId "Lung_00301993";is.last "FALSE";is.first "FALSE";is.singleExon "FALSE"
chr4	transdecoder	exon	158593401	158593499	.	+	.	transcript_id "DNTX_00187829";transcript_type "protein_coding";transcript_biotype "protein_coding";exon_number "3";gene_id "XLOC_022656";gene_name "RXFP1";class_code "=";oId "Lung_00301993";is.last "FALSE";is.first "FALSE";is.singleExon "FALSE"
chr4	transdecoder	exon	158599326	158599431	.	+	.	transcript_id "DNTX_00187829";transcript_type "protein_coding";transcript_biotype "protein_coding";exon_number "4";gene_id "XLOC_022656";gene_name "RXFP1";class_code "=";oId "Lung_00301993";is.last "FALSE";is.first "FALSE";is.singleExon "FALSE"
chr4	transdecoder	exon	158605068	158605139	.	+	.	transcript_id "DNTX_00187829";transcript_type "protein_coding";transcript_biotype "protein_coding";exon_number "5";gene_id "XLOC_022656";gene_name "RXFP1";class_code "=";oId "Lung_00301993";is.last "FALSE";is.first "FALSE";is.singleExon "FALSE"
chr4	transdecoder	exon	158607972	158608043	.	+	.	transcript_id "DNTX_00187829";transcript_type "protein_coding";transcript_biotype "protein_coding";exon_number "6";gene_id "XLOC_022656";gene_name "RXFP1";class_code "=";oId "Lung_00301993";is.last "FALSE";is.first "FALSE";is.singleExon "FALSE"
chr4	transdecoder	exon	158612130	158612201	.	+	.	transcript_id "DNTX_00187829";transcript_type "protein_coding";transcript_biotype "protein_coding";exon_number "7";gene_id "XLOC_022656";gene_name "RXFP1";class_code "=";oId "Lung_00301993";is.last "FALSE";is.first "FALSE";is.singleExon "FALSE"
chr4	transdecoder	exon	158612291	158612362	.	+	.	transcript_id "DNTX_00187829";transcript_type "protein_coding";transcript_biotype "protein_coding";exon_number "8";gene_id "XLOC_022656";gene_name "RXFP1";class_code "=";oId "Lung_00301993";is.last "FALSE";is.first "FALSE";is.singleExon "FALSE"
chr4	transdecoder	exon	158617131	158617205	.	+	.	transcript_id "DNTX_00187829";transcript_type "protein_coding";transcript_biotype "protein_coding";exon_number "9";gene_id "XLOC_022656";gene_name "RXFP1";class_code "=";oId "Lung_00301993";is.last "FALSE";is.first "FALSE";is.singleExon "FALSE"
chr4	transdecoder	exon	158626820	158626891	.	+	.	transcript_id "DNTX_00187829";transcript_type "protein_coding";transcript_biotype "protein_coding";exon_number "10";gene_id "XLOC_022656";gene_name "RXFP1";class_code "=";oId "Lung_00301993";is.last "FALSE";is.first "FALSE";is.singleExon "FALSE"
chr4	transdecoder	exon	158628638	158628709	.	+	.	transcript_id "DNTX_00187829";transcript_type "protein_coding";transcript_biotype "protein_coding";exon_number "11";gene_id "XLOC_022656";gene_name "RXFP1";class_code "=";oId "Lung_00301993";is.last "FALSE";is.first "FALSE";is.singleExon "FALSE"
chr4	transdecoder	exon	158633405	158633476	.	+	.	transcript_id "DNTX_00187829";transcript_type "protein_coding";transcript_biotype "protein_coding";exon_number "12";gene_id "XLOC_022656";gene_name "RXFP1";class_code "=";oId "Lung_00301993";is.last "FALSE";is.first "FALSE";is.singleExon "FALSE"
chr4	transdecoder	exon	158638008	158638079	.	+	.	transcript_id "DNTX_00187829";transcript_type "protein_coding";transcript_biotype "protein_coding";exon_number "13";gene_id "XLOC_022656";gene_name "RXFP1";class_code "=";oId "Lung_00301993";is.last "FALSE";is.first "FALSE";is.singleExon "FALSE"
chr4	transdecoder	exon	158639260	158639331	.	+	.	transcript_id "DNTX_00187829";transcript_type "protein_coding";transcript_biotype "protein_coding";exon_number "14";gene_id "XLOC_022656";gene_name "RXFP1";class_code "=";oId "Lung_00301993";is.last "FALSE";is.first "FALSE";is.singleExon "FALSE"
chr4	transdecoder	exon	158644909	158645138	.	+	.	transcript_id "DNTX_00187829";transcript_type "protein_coding";transcript_biotype "protein_coding";exon_number "15";gene_id "XLOC_022656";gene_name "RXFP1";class_code "=";oId "Lung_00301993";is.last "FALSE";is.first "FALSE";is.singleExon "FALSE"
chr4	transdecoder	exon	158646791	158647201	.	+	.	transcript_id "DNTX_00187829";transcript_type "protein_coding";transcript_biotype "protein_coding";exon_number "16";gene_id "XLOC_022656";gene_name "RXFP1";class_code "=";oId "Lung_00301993";is.last "FALSE";is.first "FALSE";is.singleExon "FALSE"
chr4	transdecoder	exon	158648499	158648717	.	+	.	transcript_id "DNTX_00187829";transcript_type "protein_coding";transcript_biotype "protein_coding";exon_number "17";gene_id "XLOC_022656";gene_name "RXFP1";class_code "=";oId "Lung_00301993";is.last "FALSE";is.first "FALSE";is.singleExon "FALSE"
chr4	transdecoder	exon	158651757	158653372	.	+	.	transcript_id "DNTX_00187829";transcript_type "protein_coding";transcript_biotype "protein_coding";exon_number "18";gene_id "XLOC_022656";gene_name "RXFP1";class_code "=";oId "Lung_00301993";is.last "TRUE";is.first "FALSE";is.singleExon "FALSE"
chr4	transdecoder	five_prime_UTR	158521726	158521976	.	+	.	transcript_id "DNTX_00187829";transcript_type "protein_coding";transcript_biotype "protein_coding";gene_id "XLOC_022656";gene_name "RXFP1";class_code "=";oId "Lung_00301993";is.last "FALSE";is.first "FALSE";is.singleExon "FALSE"
chr4	transdecoder	start_codon	158521977	158521979	.	+	0	transcript_id "DNTX_00187829";transcript_type "protein_coding";transcript_biotype "protein_coding";gene_id "XLOC_022656";gene_name "RXFP1";class_code "=";oId "Lung_00301993";is.last "FALSE";is.first "FALSE";is.singleExon "FALSE"
chr4	transdecoder	CDS	158521977	158522025	.	+	0	transcript_id "DNTX_00187829";transcript_type "protein_coding";transcript_biotype "protein_coding";gene_id "XLOC_022656";gene_name "RXFP1";class_code "=";oId "Lung_00301993";is.last "FALSE";is.first "FALSE";is.singleExon "FALSE"
chr4	transdecoder	CDS	158572698	158572835	.	+	2	transcript_id "DNTX_00187829";transcript_type "protein_coding";transcript_biotype "protein_coding";gene_id "XLOC_022656";gene_name "RXFP1";class_code "=";oId "Lung_00301993";is.last "FALSE";is.first "FALSE";is.singleExon "FALSE"
chr4	transdecoder	CDS	158593401	158593499	.	+	2	transcript_id "DNTX_00187829";transcript_type "protein_coding";transcript_biotype "protein_coding";gene_id "XLOC_022656";gene_name "RXFP1";class_code "=";oId "Lung_00301993";is.last "FALSE";is.first "FALSE";is.singleExon "FALSE"
chr4	transdecoder	CDS	158599326	158599431	.	+	2	transcript_id "DNTX_00187829";transcript_type "protein_coding";transcript_biotype "protein_coding";gene_id "XLOC_022656";gene_name "RXFP1";class_code "=";oId "Lung_00301993";is.last "FALSE";is.first "FALSE";is.singleExon "FALSE"
chr4	transdecoder	CDS	158605068	158605139	.	+	1	transcript_id "DNTX_00187829";transcript_type "protein_coding";transcript_biotype "protein_coding";gene_id "XLOC_022656";gene_name "RXFP1";class_code "=";oId "Lung_00301993";is.last "FALSE";is.first "FALSE";is.singleExon "FALSE"
chr4	transdecoder	CDS	158607972	158608043	.	+	1	transcript_id "DNTX_00187829";transcript_type "protein_coding";transcript_biotype "protein_coding";gene_id "XLOC_022656";gene_name "RXFP1";class_code "=";oId "Lung_00301993";is.last "FALSE";is.first "FALSE";is.singleExon "FALSE"
chr4	transdecoder	CDS	158612130	158612201	.	+	1	transcript_id "DNTX_00187829";transcript_type "protein_coding";transcript_biotype "protein_coding";gene_id "XLOC_022656";gene_name "RXFP1";class_code "=";oId "Lung_00301993";is.last "FALSE";is.first "FALSE";is.singleExon "FALSE"
chr4	transdecoder	CDS	158612291	158612362	.	+	1	transcript_id "DNTX_00187829";transcript_type "protein_coding";transcript_biotype "protein_coding";gene_id "XLOC_022656";gene_name "RXFP1";class_code "=";oId "Lung_00301993";is.last "FALSE";is.first "FALSE";is.singleExon "FALSE"
chr4	transdecoder	CDS	158617131	158617205	.	+	1	transcript_id "DNTX_00187829";transcript_type "protein_coding";transcript_biotype "protein_coding";gene_id "XLOC_022656";gene_name "RXFP1";class_code "=";oId "Lung_00301993";is.last "FALSE";is.first "FALSE";is.singleExon "FALSE"
chr4	transdecoder	CDS	158626820	158626891	.	+	1	transcript_id "DNTX_00187829";transcript_type "protein_coding";transcript_biotype "protein_coding";gene_id "XLOC_022656";gene_name "RXFP1";class_code "=";oId "Lung_00301993";is.last "FALSE";is.first "FALSE";is.singleExon "FALSE"
chr4	transdecoder	CDS	158628638	158628709	.	+	1	transcript_id "DNTX_00187829";transcript_type "protein_coding";transcript_biotype "protein_coding";gene_id "XLOC_022656";gene_name "RXFP1";class_code "=";oId "Lung_00301993";is.last "FALSE";is.first "FALSE";is.singleExon "FALSE"
chr4	transdecoder	CDS	158633405	158633476	.	+	1	transcript_id "DNTX_00187829";transcript_type "protein_coding";transcript_biotype "protein_coding";gene_id "XLOC_022656";gene_name "RXFP1";class_code "=";oId "Lung_00301993";is.last "FALSE";is.first "FALSE";is.singleExon "FALSE"
chr4	transdecoder	CDS	158638008	158638079	.	+	1	transcript_id "DNTX_00187829";transcript_type "protein_coding";transcript_biotype "protein_coding";gene_id "XLOC_022656";gene_name "RXFP1";class_code "=";oId "Lung_00301993";is.last "FALSE";is.first "FALSE";is.singleExon "FALSE"
chr4	transdecoder	CDS	158639260	158639331	.	+	1	transcript_id "DNTX_00187829";transcript_type "protein_coding";transcript_biotype "protein_coding";gene_id "XLOC_022656";gene_name "RXFP1";class_code "=";oId "Lung_00301993";is.last "FALSE";is.first "FALSE";is.singleExon "FALSE"
chr4	transdecoder	CDS	158644909	158645138	.	+	1	transcript_id "DNTX_00187829";transcript_type "protein_coding";transcript_biotype "protein_coding";gene_id "XLOC_022656";gene_name "RXFP1";class_code "=";oId "Lung_00301993";is.last "FALSE";is.first "FALSE";is.singleExon "FALSE"
chr4	transdecoder	CDS	158646791	158647201	.	+	2	transcript_id "DNTX_00187829";transcript_type "protein_coding";transcript_biotype "protein_coding";gene_id "XLOC_022656";gene_name "RXFP1";class_code "=";oId "Lung_00301993";is.last "FALSE";is.first "FALSE";is.singleExon "FALSE"
chr4	transdecoder	CDS	158648499	158648717	.	+	2	transcript_id "DNTX_00187829";transcript_type "protein_coding";transcript_biotype "protein_coding";gene_id "XLOC_022656";gene_name "RXFP1";class_code "=";oId "Lung_00301993";is.last "FALSE";is.first "FALSE";is.singleExon "FALSE"
chr4	transdecoder	CDS	158651757	158652052	.	+	2	transcript_id "DNTX_00187829";transcript_type "protein_coding";transcript_biotype "protein_coding";gene_id "XLOC_022656";gene_name "RXFP1";class_code "=";oId "Lung_00301993";is.last "FALSE";is.first "FALSE";is.singleExon "FALSE"
chr4	transdecoder	stop_codon	158652053	158652055	.	+	0	transcript_id "DNTX_00187829";transcript_type "protein_coding";transcript_biotype "protein_coding";gene_id "XLOC_022656";gene_name "RXFP1";class_code "=";oId "Lung_00301993";is.last "FALSE";is.first "FALSE";is.singleExon "FALSE"
chr4	transdecoder	three_prime_UTR	158652056	158653372	.	+	.	transcript_id "DNTX_00187829";transcript_type "protein_coding";transcript_biotype "protein_coding";gene_id "XLOC_022656";gene_name "RXFP1";class_code "=";oId "Lung_00301993";is.last "FALSE";is.first "FALSE";is.singleExon "FALSE"
chr4	transdecoder	gene	158666679	158672255	.	-	.	gene_id "XLOC_023267";gene_name "C4orf46";is.last "FALSE";is.first "FALSE";is.singleExon "FALSE"
chr4	transdecoder	transcript	158666679	158672046	.	-	.	transcript_id "DNTX_00184901";transcript_type "protein_coding";transcript_biotype "protein_coding";gene_id "XLOC_023267";gene_name "C4orf46";class_code "=";oId "Pancreas_00267963";is.last "FALSE";is.first "FALSE";is.singleExon "FALSE"
chr4	transdecoder	exon	158666679	158669768	.	-	.	transcript_id "DNTX_00184901";transcript_type "protein_coding";transcript_biotype "protein_coding";exon_number "2";gene_id "XLOC_023267";gene_name "C4orf46";class_code "=";oId "Pancreas_00267963";is.last "TRUE";is.first "FALSE";is.singleExon "FALSE"
chr4	transdecoder	exon	158671616	158672046	.	-	.	transcript_id "DNTX_00184901";transcript_type "protein_coding";transcript_biotype "protein_coding";exon_number "1";gene_id "XLOC_023267";gene_name "C4orf46";class_code "=";oId "Pancreas_00267963";is.last "FALSE";is.first "TRUE";is.singleExon "FALSE"
chr4	transdecoder	five_prime_UTR	158671802	158672046	.	-	.	transcript_id "DNTX_00184901";transcript_type "protein_coding";transcript_biotype "protein_coding";gene_id "XLOC_023267";gene_name "C4orf46";class_code "=";oId "Pancreas_00267963";is.last "FALSE";is.first "FALSE";is.singleExon "FALSE"
chr4	transdecoder	start_codon	158671799	158671801	.	-	0	transcript_id "DNTX_00184901";transcript_type "protein_coding";transcript_biotype "protein_coding";gene_id "XLOC_023267";gene_name "C4orf46";class_code "=";oId "Pancreas_00267963";is.last "FALSE";is.first "FALSE";is.singleExon "FALSE"
chr4	transdecoder	CDS	158669616	158669768	.	-	0	transcript_id "DNTX_00184901";transcript_type "protein_coding";transcript_biotype "protein_coding";gene_id "XLOC_023267";gene_name "C4orf46";class_code "=";oId "Pancreas_00267963";is.last "FALSE";is.first "FALSE";is.singleExon "FALSE"
chr4	transdecoder	CDS	158671616	158671801	.	-	0	transcript_id "DNTX_00184901";transcript_type "protein_coding";transcript_biotype "protein_coding";gene_id "XLOC_023267";gene_name "C4orf46";class_code "=";oId "Pancreas_00267963";is.last "FALSE";is.first "FALSE";is.singleExon "FALSE"
chr4	transdecoder	stop_codon	158669613	158669615	.	-	0	transcript_id "DNTX_00184901";transcript_type "protein_coding";transcript_biotype "protein_coding";gene_id "XLOC_023267";gene_name "C4orf46";class_code "=";oId "Pancreas_00267963";is.last "FALSE";is.first "FALSE";is.singleExon "FALSE"
chr4	transdecoder	three_prime_UTR	158666679	158669612	.	-	.	transcript_id "DNTX_00184901";transcript_type "protein_coding";transcript_biotype "protein_coding";gene_id "XLOC_023267";gene_name "C4orf46";class_code "=";oId "Pancreas_00267963";is.last "FALSE";is.first "FALSE";is.singleExon "FALSE"
chr4	StringTie	transcript	158668925	158672255	.	-	.	transcript_id "DNTX_00187076";transcript_type "noncoding";transcript_biotype "noncoding";gene_id "XLOC_023267";gene_name "C4orf46";class_code "=";oId "Retina_Adult.Tissue_00985541";is.last "FALSE";is.first "FALSE";is.singleExon "FALSE"
chr4	StringTie	exon	158668925	158669768	.	-	.	transcript_id "DNTX_00187076";transcript_type "noncoding";transcript_biotype "noncoding";exon_number "2";gene_id "XLOC_023267";gene_name "C4orf46";class_code "=";oId "Retina_Adult.Tissue_00985541";is.last "TRUE";is.first "FALSE";is.singleExon "FALSE"
chr4	StringTie	exon	158671997	158672255	.	-	.	transcript_id "DNTX_00187076";transcript_type "noncoding";transcript_biotype "noncoding";exon_number "1";gene_id "XLOC_023267";gene_name "C4orf46";class_code "=";oId "Retina_Adult.Tissue_00985541";is.last "FALSE";is.first "TRUE";is.singleExon "FALSE"
chr4	transdecoder	gene	158672125	158709623	.	+	.	gene_id "XLOC_022657";gene_name "ETFDH";is.last "FALSE";is.first "FALSE";is.singleExon "FALSE"
chr4	transdecoder	transcript	158672125	158709623	.	+	.	transcript_id "DNTX_00184512";transcript_type "protein_coding";transcript_biotype "protein_coding";gene_id "XLOC_022657";gene_name "ETFDH";class_code "=";oId "Pancreas_00265748";is.last "FALSE";is.first "FALSE";is.singleExon "FALSE"
chr4	transdecoder	exon	158672125	158672490	.	+	.	transcript_id "DNTX_00184512";transcript_type "protein_coding";transcript_biotype "protein_coding";exon_number "1";gene_id "XLOC_022657";gene_name "ETFDH";class_code "=";oId "Pancreas_00265748";is.last "FALSE";is.first "TRUE";is.singleExon "FALSE"
chr4	transdecoder	exon	158680467	158680607	.	+	.	transcript_id "DNTX_00184512";transcript_type "protein_coding";transcript_biotype "protein_coding";exon_number "2";gene_id "XLOC_022657";gene_name "ETFDH";class_code "=";oId "Pancreas_00265748";is.last "FALSE";is.first "FALSE";is.singleExon "FALSE"
chr4	transdecoder	exon	158682195	158682424	.	+	.	transcript_id "DNTX_00184512";transcript_type "protein_coding";transcript_biotype "protein_coding";exon_number "3";gene_id "XLOC_022657";gene_name "ETFDH";class_code "=";oId "Pancreas_00265748";is.last "FALSE";is.first "FALSE";is.singleExon "FALSE"
chr4	transdecoder	exon	158684592	158684673	.	+	.	transcript_id "DNTX_00184512";transcript_type "protein_coding";transcript_biotype "protein_coding";exon_number "4";gene_id "XLOC_022657";gene_name "ETFDH";class_code "=";oId "Pancreas_00265748";is.last "FALSE";is.first "FALSE";is.singleExon "FALSE"
chr4	transdecoder	exon	158685101	158685219	.	+	.	transcript_id "DNTX_00184512";transcript_type "protein_coding";transcript_biotype "protein_coding";exon_number "5";gene_id "XLOC_022657";gene_name "ETFDH";class_code "=";oId "Pancreas_00265748";is.last "FALSE";is.first "FALSE";is.singleExon "FALSE"
chr4	transdecoder	exon	158690348	158690425	.	+	.	transcript_id "DNTX_00184512";transcript_type "protein_coding";transcript_biotype "protein_coding";exon_number "6";gene_id "XLOC_022657";gene_name "ETFDH";class_code "=";oId "Pancreas_00265748";is.last "FALSE";is.first "FALSE";is.singleExon "FALSE"
chr4	transdecoder	exon	158695497	158695643	.	+	.	transcript_id "DNTX_00184512";transcript_type "protein_coding";transcript_biotype "protein_coding";exon_number "7";gene_id "XLOC_022657";gene_name "ETFDH";class_code "=";oId "Pancreas_00265748";is.last "FALSE";is.first "FALSE";is.singleExon "FALSE"
chr4	transdecoder	exon	158697559	158697699	.	+	.	transcript_id "DNTX_00184512";transcript_type "protein_coding";transcript_biotype "protein_coding";exon_number "8";gene_id "XLOC_022657";gene_name "ETFDH";class_code "=";oId "Pancreas_00265748";is.last "FALSE";is.first "FALSE";is.singleExon "FALSE"
chr4	transdecoder	exon	158698987	158699130	.	+	.	transcript_id "DNTX_00184512";transcript_type "protein_coding";transcript_biotype "protein_coding";exon_number "9";gene_id "XLOC_022657";gene_name "ETFDH";class_code "=";oId "Pancreas_00265748";is.last "FALSE";is.first "FALSE";is.singleExon "FALSE"
chr4	transdecoder	exon	158703423	158703591	.	+	.	transcript_id "DNTX_00184512";transcript_type "protein_coding";transcript_biotype "protein_coding";exon_number "10";gene_id "XLOC_022657";gene_name "ETFDH";class_code "=";oId "Pancreas_00265748";is.last "FALSE";is.first "FALSE";is.singleExon "FALSE"
chr4	transdecoder	exon	158706189	158706371	.	+	.	transcript_id "DNTX_00184512";transcript_type "protein_coding";transcript_biotype "protein_coding";exon_number "11";gene_id "XLOC_022657";gene_name "ETFDH";class_code "=";oId "Pancreas_00265748";is.last "FALSE";is.first "FALSE";is.singleExon "FALSE"
chr4	transdecoder	exon	158706629	158706850	.	+	.	transcript_id "DNTX_00184512";transcript_type "protein_coding";transcript_biotype "protein_coding";exon_number "12";gene_id "XLOC_022657";gene_name "ETFDH";class_code "=";oId "Pancreas_00265748";is.last "FALSE";is.first "FALSE";is.singleExon "FALSE"
chr4	transdecoder	exon	158708364	158709623	.	+	.	transcript_id "DNTX_00184512";transcript_type "protein_coding";transcript_biotype "protein_coding";exon_number "13";gene_id "XLOC_022657";gene_name "ETFDH";class_code "=";oId "Pancreas_00265748";is.last "TRUE";is.first "FALSE";is.singleExon "FALSE"
chr4	transdecoder	five_prime_UTR	158672125	158672456	.	+	.	transcript_id "DNTX_00184512";transcript_type "protein_coding";transcript_biotype "protein_coding";gene_id "XLOC_022657";gene_name "ETFDH";class_code "=";oId "Pancreas_00265748";is.last "FALSE";is.first "FALSE";is.singleExon "FALSE"
chr4	transdecoder	start_codon	158672457	158672459	.	+	0	transcript_id "DNTX_00184512";transcript_type "protein_coding";transcript_biotype "protein_coding";gene_id "XLOC_022657";gene_name "ETFDH";class_code "=";oId "Pancreas_00265748";is.last "FALSE";is.first "FALSE";is.singleExon "FALSE"
chr4	transdecoder	CDS	158672457	158672490	.	+	0	transcript_id "DNTX_00184512";transcript_type "protein_coding";transcript_biotype "protein_coding";gene_id "XLOC_022657";gene_name "ETFDH";class_code "=";oId "Pancreas_00265748";is.last "FALSE";is.first "FALSE";is.singleExon "FALSE"
chr4	transdecoder	CDS	158680467	158680607	.	+	2	transcript_id "DNTX_00184512";transcript_type "protein_coding";transcript_biotype "protein_coding";gene_id "XLOC_022657";gene_name "ETFDH";class_code "=";oId "Pancreas_00265748";is.last "FALSE";is.first "FALSE";is.singleExon "FALSE"
chr4	transdecoder	CDS	158682195	158682424	.	+	2	transcript_id "DNTX_00184512";transcript_type "protein_coding";transcript_biotype "protein_coding";gene_id "XLOC_022657";gene_name "ETFDH";class_code "=";oId "Pancreas_00265748";is.last "FALSE";is.first "FALSE";is.singleExon "FALSE"
chr4	transdecoder	CDS	158684592	158684673	.	+	0	transcript_id "DNTX_00184512";transcript_type "protein_coding";transcript_biotype "protein_coding";gene_id "XLOC_022657";gene_name "ETFDH";class_code "=";oId "Pancreas_00265748";is.last "FALSE";is.first "FALSE";is.singleExon "FALSE"
chr4	transdecoder	CDS	158685101	158685219	.	+	2	transcript_id "DNTX_00184512";transcript_type "protein_coding";transcript_biotype "protein_coding";gene_id "XLOC_022657";gene_name "ETFDH";class_code "=";oId "Pancreas_00265748";is.last "FALSE";is.first "FALSE";is.singleExon "FALSE"
chr4	transdecoder	CDS	158690348	158690425	.	+	0	transcript_id "DNTX_00184512";transcript_type "protein_coding";transcript_biotype "protein_coding";gene_id "XLOC_022657";gene_name "ETFDH";class_code "=";oId "Pancreas_00265748";is.last "FALSE";is.first "FALSE";is.singleExon "FALSE"
chr4	transdecoder	CDS	158695497	158695643	.	+	0	transcript_id "DNTX_00184512";transcript_type "protein_coding";transcript_biotype "protein_coding";gene_id "XLOC_022657";gene_name "ETFDH";class_code "=";oId "Pancreas_00265748";is.last "FALSE";is.first "FALSE";is.singleExon "FALSE"
chr4	transdecoder	CDS	158697559	158697699	.	+	0	transcript_id "DNTX_00184512";transcript_type "protein_coding";transcript_biotype "protein_coding";gene_id "XLOC_022657";gene_name "ETFDH";class_code "=";oId "Pancreas_00265748";is.last "FALSE";is.first "FALSE";is.singleExon "FALSE"
chr4	transdecoder	CDS	158698987	158699130	.	+	0	transcript_id "DNTX_00184512";transcript_type "protein_coding";transcript_biotype "protein_coding";gene_id "XLOC_022657";gene_name "ETFDH";class_code "=";oId "Pancreas_00265748";is.last "FALSE";is.first "FALSE";is.singleExon "FALSE"
chr4	transdecoder	CDS	158703423	158703591	.	+	0	transcript_id "DNTX_00184512";transcript_type "protein_coding";transcript_biotype "protein_coding";gene_id "XLOC_022657";gene_name "ETFDH";class_code "=";oId "Pancreas_00265748";is.last "FALSE";is.first "FALSE";is.singleExon "FALSE"
chr4	transdecoder	CDS	158706189	158706371	.	+	2	transcript_id "DNTX_00184512";transcript_type "protein_coding";transcript_biotype "protein_coding";gene_id "XLOC_022657";gene_name "ETFDH";class_code "=";oId "Pancreas_00265748";is.last "FALSE";is.first "FALSE";is.singleExon "FALSE"
chr4	transdecoder	CDS	158706629	158706850	.	+	2	transcript_id "DNTX_00184512";transcript_type "protein_coding";transcript_biotype "protein_coding";gene_id "XLOC_022657";gene_name "ETFDH";class_code "=";oId "Pancreas_00265748";is.last "FALSE";is.first "FALSE";is.singleExon "FALSE"
chr4	transdecoder	CDS	158708364	158708524	.	+	2	transcript_id "DNTX_00184512";transcript_type "protein_coding";transcript_biotype "protein_coding";gene_id "XLOC_022657";gene_name "ETFDH";class_code "=";oId "Pancreas_00265748";is.last "FALSE";is.first "FALSE";is.singleExon "FALSE"
chr4	transdecoder	stop_codon	158708525	158708527	.	+	0	transcript_id "DNTX_00184512";transcript_type "protein_coding";transcript_biotype "protein_coding";gene_id "XLOC_022657";gene_name "ETFDH";class_code "=";oId "Pancreas_00265748";is.last "FALSE";is.first "FALSE";is.singleExon "FALSE"
chr4	transdecoder	three_prime_UTR	158708528	158709623	.	+	.	transcript_id "DNTX_00184512";transcript_type "protein_coding";transcript_biotype "protein_coding";gene_id "XLOC_022657";gene_name "ETFDH";class_code "=";oId "Pancreas_00265748";is.last "FALSE";is.first "FALSE";is.singleExon "FALSE"
chr4	StringTie	transcript	158672144	158706851	.	+	.	transcript_id "DNTX_00190453";transcript_type "noncoding";transcript_biotype "noncoding";gene_id "XLOC_022657";gene_name "ETFDH";class_code "c";oId "Cornea_Fetal.Tissue_00119972";is.last "FALSE";is.first "FALSE";is.singleExon "FALSE"
chr4	StringTie	exon	158672144	158672490	.	+	.	transcript_id "DNTX_00190453";transcript_type "noncoding";transcript_biotype "noncoding";exon_number "1";gene_id "XLOC_022657";gene_name "ETFDH";class_code "c";oId "Cornea_Fetal.Tissue_00119972";is.last "FALSE";novel_exon_id "nvl_exon155509";novel_exon_type "novel_TSS";is.first "TRUE";is.singleExon "FALSE"
chr4	StringTie	exon	158680467	158680607	.	+	.	transcript_id "DNTX_00190453";transcript_type "noncoding";transcript_biotype "noncoding";exon_number "2";gene_id "XLOC_022657";gene_name "ETFDH";class_code "c";oId "Cornea_Fetal.Tissue_00119972";is.last "FALSE";is.first "FALSE";is.singleExon "FALSE"
chr4	StringTie	exon	158682195	158682424	.	+	.	transcript_id "DNTX_00190453";transcript_type "noncoding";transcript_biotype "noncoding";exon_number "3";gene_id "XLOC_022657";gene_name "ETFDH";class_code "c";oId "Cornea_Fetal.Tissue_00119972";is.last "FALSE";is.first "FALSE";is.singleExon "FALSE"
chr4	StringTie	exon	158684592	158684673	.	+	.	transcript_id "DNTX_00190453";transcript_type "noncoding";transcript_biotype "noncoding";exon_number "4";gene_id "XLOC_022657";gene_name "ETFDH";class_code "c";oId "Cornea_Fetal.Tissue_00119972";is.last "FALSE";is.first "FALSE";is.singleExon "FALSE"
chr4	StringTie	exon	158685101	158685219	.	+	.	transcript_id "DNTX_00190453";transcript_type "noncoding";transcript_biotype "noncoding";exon_number "5";gene_id "XLOC_022657";gene_name "ETFDH";class_code "c";oId "Cornea_Fetal.Tissue_00119972";is.last "FALSE";is.first "FALSE";is.singleExon "FALSE"
chr4	StringTie	exon	158690348	158690425	.	+	.	transcript_id "DNTX_00190453";transcript_type "noncoding";transcript_biotype "noncoding";exon_number "6";gene_id "XLOC_022657";gene_name "ETFDH";class_code "c";oId "Cornea_Fetal.Tissue_00119972";is.last "FALSE";is.first "FALSE";is.singleExon "FALSE"
chr4	StringTie	exon	158695497	158695643	.	+	.	transcript_id "DNTX_00190453";transcript_type "noncoding";transcript_biotype "noncoding";exon_number "7";gene_id "XLOC_022657";gene_name "ETFDH";class_code "c";oId "Cornea_Fetal.Tissue_00119972";is.last "FALSE";is.first "FALSE";is.singleExon "FALSE"
chr4	StringTie	exon	158697559	158697699	.	+	.	transcript_id "DNTX_00190453";transcript_type "noncoding";transcript_biotype "noncoding";exon_number "8";gene_id "XLOC_022657";gene_name "ETFDH";class_code "c";oId "Cornea_Fetal.Tissue_00119972";is.last "FALSE";is.first "FALSE";is.singleExon "FALSE"
chr4	StringTie	exon	158698987	158699130	.	+	.	transcript_id "DNTX_00190453";transcript_type "noncoding";transcript_biotype "noncoding";exon_number "9";gene_id "XLOC_022657";gene_name "ETFDH";class_code "c";oId "Cornea_Fetal.Tissue_00119972";is.last "FALSE";is.first "FALSE";is.singleExon "FALSE"
chr4	StringTie	exon	158703423	158703591	.	+	.	transcript_id "DNTX_00190453";transcript_type "noncoding";transcript_biotype "noncoding";exon_number "10";gene_id "XLOC_022657";gene_name "ETFDH";class_code "c";oId "Cornea_Fetal.Tissue_00119972";is.last "FALSE";is.first "FALSE";is.singleExon "FALSE"
chr4	StringTie	exon	158706189	158706371	.	+	.	transcript_id "DNTX_00190453";transcript_type "noncoding";transcript_biotype "noncoding";exon_number "11";gene_id "XLOC_022657";gene_name "ETFDH";class_code "c";oId "Cornea_Fetal.Tissue_00119972";is.last "FALSE";is.first "FALSE";is.singleExon "FALSE"
chr4	StringTie	exon	158706629	158706851	.	+	.	transcript_id "DNTX_00190453";transcript_type "noncoding";transcript_biotype "noncoding";exon_number "12";gene_id "XLOC_022657";gene_name "ETFDH";class_code "c";oId "Cornea_Fetal.Tissue_00119972";is.last "TRUE";novel_exon_id "nvl_exon155510";novel_exon_type "novel_TES";is.first "FALSE";is.singleExon "FALSE"
chr4	transdecoder	transcript	158672316	158708629	.	+	.	transcript_id "DNTX_00191548";transcript_type "protein_coding";transcript_biotype "protein_coding";gene_id "XLOC_022657";gene_name "ETFDH";class_code "n";oId "Adipose-VisceralOmentum_00282375";is.last "FALSE";is.first "FALSE";is.singleExon "FALSE"
chr4	transdecoder	exon	158672316	158672490	.	+	.	transcript_id "DNTX_00191548";transcript_type "protein_coding";transcript_biotype "protein_coding";exon_number "1";gene_id "XLOC_022657";gene_name "ETFDH";class_code "n";oId "Adipose-VisceralOmentum_00282375";is.last "FALSE";is.first "TRUE";is.singleExon "FALSE"
chr4	transdecoder	exon	158679290	158682424	.	+	.	transcript_id "DNTX_00191548";transcript_type "protein_coding";transcript_biotype "protein_coding";exon_number "2";gene_id "XLOC_022657";gene_name "ETFDH";class_code "n";oId "Adipose-VisceralOmentum_00282375";is.last "FALSE";novel_exon_id "nvl_exon155511";novel_exon_type "RI";is.first "FALSE";is.singleExon "FALSE"
chr4	transdecoder	exon	158684592	158684673	.	+	.	transcript_id "DNTX_00191548";transcript_type "protein_coding";transcript_biotype "protein_coding";exon_number "3";gene_id "XLOC_022657";gene_name "ETFDH";class_code "n";oId "Adipose-VisceralOmentum_00282375";is.last "FALSE";is.first "FALSE";is.singleExon "FALSE"
chr4	transdecoder	exon	158685101	158685219	.	+	.	transcript_id "DNTX_00191548";transcript_type "protein_coding";transcript_biotype "protein_coding";exon_number "4";gene_id "XLOC_022657";gene_name "ETFDH";class_code "n";oId "Adipose-VisceralOmentum_00282375";is.last "FALSE";is.first "FALSE";is.singleExon "FALSE"
chr4	transdecoder	exon	158690348	158690425	.	+	.	transcript_id "DNTX_00191548";transcript_type "protein_coding";transcript_biotype "protein_coding";exon_number "5";gene_id "XLOC_022657";gene_name "ETFDH";class_code "n";oId "Adipose-VisceralOmentum_00282375";is.last "FALSE";is.first "FALSE";is.singleExon "FALSE"
chr4	transdecoder	exon	158695497	158695643	.	+	.	transcript_id "DNTX_00191548";transcript_type "protein_coding";transcript_biotype "protein_coding";exon_number "6";gene_id "XLOC_022657";gene_name "ETFDH";class_code "n";oId "Adipose-VisceralOmentum_00282375";is.last "FALSE";is.first "FALSE";is.singleExon "FALSE"
chr4	transdecoder	exon	158697559	158697699	.	+	.	transcript_id "DNTX_00191548";transcript_type "protein_coding";transcript_biotype "protein_coding";exon_number "7";gene_id "XLOC_022657";gene_name "ETFDH";class_code "n";oId "Adipose-VisceralOmentum_00282375";is.last "FALSE";is.first "FALSE";is.singleExon "FALSE"
chr4	transdecoder	exon	158698987	158699130	.	+	.	transcript_id "DNTX_00191548";transcript_type "protein_coding";transcript_biotype "protein_coding";exon_number "8";gene_id "XLOC_022657";gene_name "ETFDH";class_code "n";oId "Adipose-VisceralOmentum_00282375";is.last "FALSE";is.first "FALSE";is.singleExon "FALSE"
chr4	transdecoder	exon	158703423	158703591	.	+	.	transcript_id "DNTX_00191548";transcript_type "protein_coding";transcript_biotype "protein_coding";exon_number "9";gene_id "XLOC_022657";gene_name "ETFDH";class_code "n";oId "Adipose-VisceralOmentum_00282375";is.last "FALSE";is.first "FALSE";is.singleExon "FALSE"
chr4	transdecoder	exon	158706189	158706371	.	+	.	transcript_id "DNTX_00191548";transcript_type "protein_coding";transcript_biotype "protein_coding";exon_number "10";gene_id "XLOC_022657";gene_name "ETFDH";class_code "n";oId "Adipose-VisceralOmentum_00282375";is.last "FALSE";is.first "FALSE";is.singleExon "FALSE"
chr4	transdecoder	exon	158706629	158706850	.	+	.	transcript_id "DNTX_00191548";transcript_type "protein_coding";transcript_biotype "protein_coding";exon_number "11";gene_id "XLOC_022657";gene_name "ETFDH";class_code "n";oId "Adipose-VisceralOmentum_00282375";is.last "FALSE";is.first "FALSE";is.singleExon "FALSE"
chr4	transdecoder	exon	158708364	158708629	.	+	.	transcript_id "DNTX_00191548";transcript_type "protein_coding";transcript_biotype "protein_coding";exon_number "12";gene_id "XLOC_022657";gene_name "ETFDH";class_code "n";oId "Adipose-VisceralOmentum_00282375";is.last "TRUE";novel_exon_id "nvl_exon155512";novel_exon_type "novel_TES";is.first "FALSE";is.singleExon "FALSE"
chr4	transdecoder	five_prime_UTR	158672316	158672490	.	+	.	transcript_id "DNTX_00191548";transcript_type "protein_coding";transcript_biotype "protein_coding";gene_id "XLOC_022657";gene_name "ETFDH";class_code "n";oId "Adipose-VisceralOmentum_00282375";is.last "FALSE";is.first "TRUE";is.singleExon "FALSE"
chr4	transdecoder	five_prime_UTR	158679290	158682202	.	+	.	transcript_id "DNTX_00191548";transcript_type "protein_coding";transcript_biotype "protein_coding";gene_id "XLOC_022657";gene_name "ETFDH";class_code "n";oId "Adipose-VisceralOmentum_00282375";is.last "FALSE";is.first "FALSE";is.singleExon "FALSE"
chr4	transdecoder	start_codon	158682203	158682205	.	+	0	transcript_id "DNTX_00191548";transcript_type "protein_coding";transcript_biotype "protein_coding";gene_id "XLOC_022657";gene_name "ETFDH";class_code "n";oId "Adipose-VisceralOmentum_00282375";is.last "FALSE";is.first "FALSE";is.singleExon "FALSE"
chr4	transdecoder	CDS	158682203	158682424	.	+	0	transcript_id "DNTX_00191548";transcript_type "protein_coding";transcript_biotype "protein_coding";gene_id "XLOC_022657";gene_name "ETFDH";class_code "n";oId "Adipose-VisceralOmentum_00282375";is.last "FALSE";is.first "FALSE";is.singleExon "FALSE"
chr4	transdecoder	CDS	158684592	158684673	.	+	0	transcript_id "DNTX_00191548";transcript_type "protein_coding";transcript_biotype "protein_coding";gene_id "XLOC_022657";gene_name "ETFDH";class_code "n";oId "Adipose-VisceralOmentum_00282375";is.last "FALSE";is.first "FALSE";is.singleExon "FALSE"
chr4	transdecoder	CDS	158685101	158685219	.	+	2	transcript_id "DNTX_00191548";transcript_type "protein_coding";transcript_biotype "protein_coding";gene_id "XLOC_022657";gene_name "ETFDH";class_code "n";oId "Adipose-VisceralOmentum_00282375";is.last "FALSE";is.first "FALSE";is.singleExon "FALSE"
chr4	transdecoder	CDS	158690348	158690425	.	+	0	transcript_id "DNTX_00191548";transcript_type "protein_coding";transcript_biotype "protein_coding";gene_id "XLOC_022657";gene_name "ETFDH";class_code "n";oId "Adipose-VisceralOmentum_00282375";is.last "FALSE";is.first "FALSE";is.singleExon "FALSE"
chr4	transdecoder	CDS	158695497	158695643	.	+	0	transcript_id "DNTX_00191548";transcript_type "protein_coding";transcript_biotype "protein_coding";gene_id "XLOC_022657";gene_name "ETFDH";class_code "n";oId "Adipose-VisceralOmentum_00282375";is.last "FALSE";is.first "FALSE";is.singleExon "FALSE"
chr4	transdecoder	CDS	158697559	158697699	.	+	0	transcript_id "DNTX_00191548";transcript_type "protein_coding";transcript_biotype "protein_coding";gene_id "XLOC_022657";gene_name "ETFDH";class_code "n";oId "Adipose-VisceralOmentum_00282375";is.last "FALSE";is.first "FALSE";is.singleExon "FALSE"
chr4	transdecoder	CDS	158698987	158699130	.	+	0	transcript_id "DNTX_00191548";transcript_type "protein_coding";transcript_biotype "protein_coding";gene_id "XLOC_022657";gene_name "ETFDH";class_code "n";oId "Adipose-VisceralOmentum_00282375";is.last "FALSE";is.first "FALSE";is.singleExon "FALSE"
chr4	transdecoder	CDS	158703423	158703591	.	+	0	transcript_id "DNTX_00191548";transcript_type "protein_coding";transcript_biotype "protein_coding";gene_id "XLOC_022657";gene_name "ETFDH";class_code "n";oId "Adipose-VisceralOmentum_00282375";is.last "FALSE";is.first "FALSE";is.singleExon "FALSE"
chr4	transdecoder	CDS	158706189	158706371	.	+	2	transcript_id "DNTX_00191548";transcript_type "protein_coding";transcript_biotype "protein_coding";gene_id "XLOC_022657";gene_name "ETFDH";class_code "n";oId "Adipose-VisceralOmentum_00282375";is.last "FALSE";is.first "FALSE";is.singleExon "FALSE"
chr4	transdecoder	CDS	158706629	158706850	.	+	2	transcript_id "DNTX_00191548";transcript_type "protein_coding";transcript_biotype "protein_coding";gene_id "XLOC_022657";gene_name "ETFDH";class_code "n";oId "Adipose-VisceralOmentum_00282375";is.last "FALSE";is.first "FALSE";is.singleExon "FALSE"
chr4	transdecoder	CDS	158708364	158708524	.	+	2	transcript_id "DNTX_00191548";transcript_type "protein_coding";transcript_biotype "protein_coding";gene_id "XLOC_022657";gene_name "ETFDH";class_code "n";oId "Adipose-VisceralOmentum_00282375";is.last "FALSE";is.first "FALSE";is.singleExon "FALSE"
chr4	transdecoder	stop_codon	158708525	158708527	.	+	0	transcript_id "DNTX_00191548";transcript_type "protein_coding";transcript_biotype "protein_coding";gene_id "XLOC_022657";gene_name "ETFDH";class_code "n";oId "Adipose-VisceralOmentum_00282375";is.last "FALSE";is.first "FALSE";is.singleExon "FALSE"
chr4	transdecoder	three_prime_UTR	158708528	158708629	.	+	.	transcript_id "DNTX_00191548";transcript_type "protein_coding";transcript_biotype "protein_coding";gene_id "XLOC_022657";gene_name "ETFDH";class_code "n";oId "Adipose-VisceralOmentum_00282375";is.last "FALSE";is.first "FALSE";is.singleExon "FALSE"
chr4	transdecoder	transcript	158672316	158709623	.	+	.	transcript_id "DNTX_00188065";transcript_type "protein_coding";transcript_biotype "protein_coding";gene_id "XLOC_022657";gene_name "ETFDH";class_code "j";oId "Brain-CerebellarHemisphere_00315528";is.last "FALSE";is.first "FALSE";is.singleExon "FALSE"
chr4	transdecoder	exon	158672316	158672490	.	+	.	transcript_id "DNTX_00188065";transcript_type "protein_coding";transcript_biotype "protein_coding";exon_number "1";gene_id "XLOC_022657";gene_name "ETFDH";class_code "j";oId "Brain-CerebellarHemisphere_00315528";is.last "FALSE";is.first "TRUE";is.singleExon "FALSE"
chr4	transdecoder	exon	158679290	158680607	.	+	.	transcript_id "DNTX_00188065";transcript_type "protein_coding";transcript_biotype "protein_coding";exon_number "2";gene_id "XLOC_022657";gene_name "ETFDH";class_code "j";oId "Brain-CerebellarHemisphere_00315528";is.last "FALSE";novel_exon_id "nvl_exon155513";novel_exon_type "RI";is.first "FALSE";is.singleExon "FALSE"
chr4	transdecoder	exon	158682195	158682424	.	+	.	transcript_id "DNTX_00188065";transcript_type "protein_coding";transcript_biotype "protein_coding";exon_number "3";gene_id "XLOC_022657";gene_name "ETFDH";class_code "j";oId "Brain-CerebellarHemisphere_00315528";is.last "FALSE";is.first "FALSE";is.singleExon "FALSE"
chr4	transdecoder	exon	158684592	158684673	.	+	.	transcript_id "DNTX_00188065";transcript_type "protein_coding";transcript_biotype "protein_coding";exon_number "4";gene_id "XLOC_022657";gene_name "ETFDH";class_code "j";oId "Brain-CerebellarHemisphere_00315528";is.last "FALSE";is.first "FALSE";is.singleExon "FALSE"
chr4	transdecoder	exon	158685101	158685219	.	+	.	transcript_id "DNTX_00188065";transcript_type "protein_coding";transcript_biotype "protein_coding";exon_number "5";gene_id "XLOC_022657";gene_name "ETFDH";class_code "j";oId "Brain-CerebellarHemisphere_00315528";is.last "FALSE";is.first "FALSE";is.singleExon "FALSE"
chr4	transdecoder	exon	158690348	158690425	.	+	.	transcript_id "DNTX_00188065";transcript_type "protein_coding";transcript_biotype "protein_coding";exon_number "6";gene_id "XLOC_022657";gene_name "ETFDH";class_code "j";oId "Brain-CerebellarHemisphere_00315528";is.last "FALSE";is.first "FALSE";is.singleExon "FALSE"
chr4	transdecoder	exon	158695497	158695643	.	+	.	transcript_id "DNTX_00188065";transcript_type "protein_coding";transcript_biotype "protein_coding";exon_number "7";gene_id "XLOC_022657";gene_name "ETFDH";class_code "j";oId "Brain-CerebellarHemisphere_00315528";is.last "FALSE";is.first "FALSE";is.singleExon "FALSE"
chr4	transdecoder	exon	158697559	158697699	.	+	.	transcript_id "DNTX_00188065";transcript_type "protein_coding";transcript_biotype "protein_coding";exon_number "8";gene_id "XLOC_022657";gene_name "ETFDH";class_code "j";oId "Brain-CerebellarHemisphere_00315528";is.last "FALSE";is.first "FALSE";is.singleExon "FALSE"
chr4	transdecoder	exon	158698987	158699130	.	+	.	transcript_id "DNTX_00188065";transcript_type "protein_coding";transcript_biotype "protein_coding";exon_number "9";gene_id "XLOC_022657";gene_name "ETFDH";class_code "j";oId "Brain-CerebellarHemisphere_00315528";is.last "FALSE";is.first "FALSE";is.singleExon "FALSE"
chr4	transdecoder	exon	158703423	158703591	.	+	.	transcript_id "DNTX_00188065";transcript_type "protein_coding";transcript_biotype "protein_coding";exon_number "10";gene_id "XLOC_022657";gene_name "ETFDH";class_code "j";oId "Brain-CerebellarHemisphere_00315528";is.last "FALSE";is.first "FALSE";is.singleExon "FALSE"
chr4	transdecoder	exon	158706189	158706371	.	+	.	transcript_id "DNTX_00188065";transcript_type "protein_coding";transcript_biotype "protein_coding";exon_number "11";gene_id "XLOC_022657";gene_name "ETFDH";class_code "j";oId "Brain-CerebellarHemisphere_00315528";is.last "FALSE";is.first "FALSE";is.singleExon "FALSE"
chr4	transdecoder	exon	158706629	158706850	.	+	.	transcript_id "DNTX_00188065";transcript_type "protein_coding";transcript_biotype "protein_coding";exon_number "12";gene_id "XLOC_022657";gene_name "ETFDH";class_code "j";oId "Brain-CerebellarHemisphere_00315528";is.last "FALSE";is.first "FALSE";is.singleExon "FALSE"
chr4	transdecoder	exon	158708364	158709623	.	+	.	transcript_id "DNTX_00188065";transcript_type "protein_coding";transcript_biotype "protein_coding";exon_number "13";gene_id "XLOC_022657";gene_name "ETFDH";class_code "j";oId "Brain-CerebellarHemisphere_00315528";is.last "TRUE";is.first "FALSE";is.singleExon "FALSE"
chr4	transdecoder	five_prime_UTR	158672316	158672490	.	+	.	transcript_id "DNTX_00188065";transcript_type "protein_coding";transcript_biotype "protein_coding";gene_id "XLOC_022657";gene_name "ETFDH";class_code "j";oId "Brain-CerebellarHemisphere_00315528";is.last "FALSE";is.first "TRUE";is.singleExon "FALSE"
chr4	transdecoder	five_prime_UTR	158679290	158680607	.	+	.	transcript_id "DNTX_00188065";transcript_type "protein_coding";transcript_biotype "protein_coding";gene_id "XLOC_022657";gene_name "ETFDH";class_code "j";oId "Brain-CerebellarHemisphere_00315528";is.last "FALSE";novel_exon_id "nvl_exon155513";novel_exon_type "RI";is.first "FALSE";is.singleExon "FALSE"
chr4	transdecoder	five_prime_UTR	158682195	158682202	.	+	.	transcript_id "DNTX_00188065";transcript_type "protein_coding";transcript_biotype "protein_coding";gene_id "XLOC_022657";gene_name "ETFDH";class_code "j";oId "Brain-CerebellarHemisphere_00315528";is.last "FALSE";is.first "FALSE";is.singleExon "FALSE"
chr4	transdecoder	start_codon	158682203	158682205	.	+	0	transcript_id "DNTX_00188065";transcript_type "protein_coding";transcript_biotype "protein_coding";gene_id "XLOC_022657";gene_name "ETFDH";class_code "j";oId "Brain-CerebellarHemisphere_00315528";is.last "FALSE";is.first "FALSE";is.singleExon "FALSE"
chr4	transdecoder	CDS	158682203	158682424	.	+	0	transcript_id "DNTX_00188065";transcript_type "protein_coding";transcript_biotype "protein_coding";gene_id "XLOC_022657";gene_name "ETFDH";class_code "j";oId "Brain-CerebellarHemisphere_00315528";is.last "FALSE";is.first "FALSE";is.singleExon "FALSE"
chr4	transdecoder	CDS	158684592	158684673	.	+	0	transcript_id "DNTX_00188065";transcript_type "protein_coding";transcript_biotype "protein_coding";gene_id "XLOC_022657";gene_name "ETFDH";class_code "j";oId "Brain-CerebellarHemisphere_00315528";is.last "FALSE";is.first "FALSE";is.singleExon "FALSE"
chr4	transdecoder	CDS	158685101	158685219	.	+	2	transcript_id "DNTX_00188065";transcript_type "protein_coding";transcript_biotype "protein_coding";gene_id "XLOC_022657";gene_name "ETFDH";class_code "j";oId "Brain-CerebellarHemisphere_00315528";is.last "FALSE";is.first "FALSE";is.singleExon "FALSE"
chr4	transdecoder	CDS	158690348	158690425	.	+	0	transcript_id "DNTX_00188065";transcript_type "protein_coding";transcript_biotype "protein_coding";gene_id "XLOC_022657";gene_name "ETFDH";class_code "j";oId "Brain-CerebellarHemisphere_00315528";is.last "FALSE";is.first "FALSE";is.singleExon "FALSE"
chr4	transdecoder	CDS	158695497	158695643	.	+	0	transcript_id "DNTX_00188065";transcript_type "protein_coding";transcript_biotype "protein_coding";gene_id "XLOC_022657";gene_name "ETFDH";class_code "j";oId "Brain-CerebellarHemisphere_00315528";is.last "FALSE";is.first "FALSE";is.singleExon "FALSE"
chr4	transdecoder	CDS	158697559	158697699	.	+	0	transcript_id "DNTX_00188065";transcript_type "protein_coding";transcript_biotype "protein_coding";gene_id "XLOC_022657";gene_name "ETFDH";class_code "j";oId "Brain-CerebellarHemisphere_00315528";is.last "FALSE";is.first "FALSE";is.singleExon "FALSE"
chr4	transdecoder	CDS	158698987	158699130	.	+	0	transcript_id "DNTX_00188065";transcript_type "protein_coding";transcript_biotype "protein_coding";gene_id "XLOC_022657";gene_name "ETFDH";class_code "j";oId "Brain-CerebellarHemisphere_00315528";is.last "FALSE";is.first "FALSE";is.singleExon "FALSE"
chr4	transdecoder	CDS	158703423	158703591	.	+	0	transcript_id "DNTX_00188065";transcript_type "protein_coding";transcript_biotype "protein_coding";gene_id "XLOC_022657";gene_name "ETFDH";class_code "j";oId "Brain-CerebellarHemisphere_00315528";is.last "FALSE";is.first "FALSE";is.singleExon "FALSE"
chr4	transdecoder	CDS	158706189	158706371	.	+	2	transcript_id "DNTX_00188065";transcript_type "protein_coding";transcript_biotype "protein_coding";gene_id "XLOC_022657";gene_name "ETFDH";class_code "j";oId "Brain-CerebellarHemisphere_00315528";is.last "FALSE";is.first "FALSE";is.singleExon "FALSE"
chr4	transdecoder	CDS	158706629	158706850	.	+	2	transcript_id "DNTX_00188065";transcript_type "protein_coding";transcript_biotype "protein_coding";gene_id "XLOC_022657";gene_name "ETFDH";class_code "j";oId "Brain-CerebellarHemisphere_00315528";is.last "FALSE";is.first "FALSE";is.singleExon "FALSE"
chr4	transdecoder	CDS	158708364	158708524	.	+	2	transcript_id "DNTX_00188065";transcript_type "protein_coding";transcript_biotype "protein_coding";gene_id "XLOC_022657";gene_name "ETFDH";class_code "j";oId "Brain-CerebellarHemisphere_00315528";is.last "FALSE";is.first "FALSE";is.singleExon "FALSE"
chr4	transdecoder	stop_codon	158708525	158708527	.	+	0	transcript_id "DNTX_00188065";transcript_type "protein_coding";transcript_biotype "protein_coding";gene_id "XLOC_022657";gene_name "ETFDH";class_code "j";oId "Brain-CerebellarHemisphere_00315528";is.last "FALSE";is.first "FALSE";is.singleExon "FALSE"
chr4	transdecoder	three_prime_UTR	158708528	158709623	.	+	.	transcript_id "DNTX_00188065";transcript_type "protein_coding";transcript_biotype "protein_coding";gene_id "XLOC_022657";gene_name "ETFDH";class_code "j";oId "Brain-CerebellarHemisphere_00315528";is.last "FALSE";is.first "FALSE";is.singleExon "FALSE"
chr4	StringTie	transcript	158672316	158680101	.	+	.	transcript_id "DNTX_00186779";transcript_type "noncoding";transcript_biotype "noncoding";gene_id "XLOC_022657";gene_name "ETFDH";class_code "=";oId "Retina_Adult.Tissue_00983826";is.last "FALSE";is.first "FALSE";is.singleExon "FALSE"
chr4	StringTie	exon	158672316	158672490	.	+	.	transcript_id "DNTX_00186779";transcript_type "noncoding";transcript_biotype "noncoding";exon_number "1";gene_id "XLOC_022657";gene_name "ETFDH";class_code "=";oId "Retina_Adult.Tissue_00983826";is.last "FALSE";is.first "TRUE";is.singleExon "FALSE"
chr4	StringTie	exon	158679290	158680101	.	+	.	transcript_id "DNTX_00186779";transcript_type "noncoding";transcript_biotype "noncoding";exon_number "2";gene_id "XLOC_022657";gene_name "ETFDH";class_code "=";oId "Retina_Adult.Tissue_00983826";is.last "TRUE";is.first "FALSE";is.singleExon "FALSE"
chr4	transdecoder	transcript	158672339	158708599	.	+	.	transcript_id "DNTX_00185488";transcript_type "protein_coding";transcript_biotype "protein_coding";gene_id "XLOC_022657";gene_name "ETFDH";class_code "=";oId "RPE_Fetal.Tissue_00520351";is.last "FALSE";is.first "FALSE";is.singleExon "FALSE"
chr4	transdecoder	exon	158672339	158672490	.	+	.	transcript_id "DNTX_00185488";transcript_type "protein_coding";transcript_biotype "protein_coding";exon_number "1";gene_id "XLOC_022657";gene_name "ETFDH";class_code "=";oId "RPE_Fetal.Tissue_00520351";is.last "FALSE";is.first "TRUE";is.singleExon "FALSE"
chr4	transdecoder	exon	158682195	158682424	.	+	.	transcript_id "DNTX_00185488";transcript_type "protein_coding";transcript_biotype "protein_coding";exon_number "2";gene_id "XLOC_022657";gene_name "ETFDH";class_code "=";oId "RPE_Fetal.Tissue_00520351";is.last "FALSE";is.first "FALSE";is.singleExon "FALSE"
chr4	transdecoder	exon	158684592	158684673	.	+	.	transcript_id "DNTX_00185488";transcript_type "protein_coding";transcript_biotype "protein_coding";exon_number "3";gene_id "XLOC_022657";gene_name "ETFDH";class_code "=";oId "RPE_Fetal.Tissue_00520351";is.last "FALSE";is.first "FALSE";is.singleExon "FALSE"
chr4	transdecoder	exon	158685101	158685219	.	+	.	transcript_id "DNTX_00185488";transcript_type "protein_coding";transcript_biotype "protein_coding";exon_number "4";gene_id "XLOC_022657";gene_name "ETFDH";class_code "=";oId "RPE_Fetal.Tissue_00520351";is.last "FALSE";is.first "FALSE";is.singleExon "FALSE"
chr4	transdecoder	exon	158690348	158690425	.	+	.	transcript_id "DNTX_00185488";transcript_type "protein_coding";transcript_biotype "protein_coding";exon_number "5";gene_id "XLOC_022657";gene_name "ETFDH";class_code "=";oId "RPE_Fetal.Tissue_00520351";is.last "FALSE";is.first "FALSE";is.singleExon "FALSE"
chr4	transdecoder	exon	158695497	158695643	.	+	.	transcript_id "DNTX_00185488";transcript_type "protein_coding";transcript_biotype "protein_coding";exon_number "6";gene_id "XLOC_022657";gene_name "ETFDH";class_code "=";oId "RPE_Fetal.Tissue_00520351";is.last "FALSE";is.first "FALSE";is.singleExon "FALSE"
chr4	transdecoder	exon	158697559	158697699	.	+	.	transcript_id "DNTX_00185488";transcript_type "protein_coding";transcript_biotype "protein_coding";exon_number "7";gene_id "XLOC_022657";gene_name "ETFDH";class_code "=";oId "RPE_Fetal.Tissue_00520351";is.last "FALSE";is.first "FALSE";is.singleExon "FALSE"
chr4	transdecoder	exon	158698987	158699130	.	+	.	transcript_id "DNTX_00185488";transcript_type "protein_coding";transcript_biotype "protein_coding";exon_number "8";gene_id "XLOC_022657";gene_name "ETFDH";class_code "=";oId "RPE_Fetal.Tissue_00520351";is.last "FALSE";is.first "FALSE";is.singleExon "FALSE"
chr4	transdecoder	exon	158703423	158703591	.	+	.	transcript_id "DNTX_00185488";transcript_type "protein_coding";transcript_biotype "protein_coding";exon_number "9";gene_id "XLOC_022657";gene_name "ETFDH";class_code "=";oId "RPE_Fetal.Tissue_00520351";is.last "FALSE";is.first "FALSE";is.singleExon "FALSE"
chr4	transdecoder	exon	158706189	158706371	.	+	.	transcript_id "DNTX_00185488";transcript_type "protein_coding";transcript_biotype "protein_coding";exon_number "10";gene_id "XLOC_022657";gene_name "ETFDH";class_code "=";oId "RPE_Fetal.Tissue_00520351";is.last "FALSE";is.first "FALSE";is.singleExon "FALSE"
chr4	transdecoder	exon	158706629	158706850	.	+	.	transcript_id "DNTX_00185488";transcript_type "protein_coding";transcript_biotype "protein_coding";exon_number "11";gene_id "XLOC_022657";gene_name "ETFDH";class_code "=";oId "RPE_Fetal.Tissue_00520351";is.last "FALSE";is.first "FALSE";is.singleExon "FALSE"
chr4	transdecoder	exon	158708364	158708599	.	+	.	transcript_id "DNTX_00185488";transcript_type "protein_coding";transcript_biotype "protein_coding";exon_number "12";gene_id "XLOC_022657";gene_name "ETFDH";class_code "=";oId "RPE_Fetal.Tissue_00520351";is.last "TRUE";is.first "FALSE";is.singleExon "FALSE"
chr4	transdecoder	five_prime_UTR	158672339	158672456	.	+	.	transcript_id "DNTX_00185488";transcript_type "protein_coding";transcript_biotype "protein_coding";gene_id "XLOC_022657";gene_name "ETFDH";class_code "=";oId "RPE_Fetal.Tissue_00520351";is.last "FALSE";is.first "FALSE";is.singleExon "FALSE"
chr4	transdecoder	start_codon	158672457	158672459	.	+	0	transcript_id "DNTX_00185488";transcript_type "protein_coding";transcript_biotype "protein_coding";gene_id "XLOC_022657";gene_name "ETFDH";class_code "=";oId "RPE_Fetal.Tissue_00520351";is.last "FALSE";is.first "FALSE";is.singleExon "FALSE"
chr4	transdecoder	CDS	158672457	158672490	.	+	0	transcript_id "DNTX_00185488";transcript_type "protein_coding";transcript_biotype "protein_coding";gene_id "XLOC_022657";gene_name "ETFDH";class_code "=";oId "RPE_Fetal.Tissue_00520351";is.last "FALSE";is.first "FALSE";is.singleExon "FALSE"
chr4	transdecoder	CDS	158682195	158682424	.	+	2	transcript_id "DNTX_00185488";transcript_type "protein_coding";transcript_biotype "protein_coding";gene_id "XLOC_022657";gene_name "ETFDH";class_code "=";oId "RPE_Fetal.Tissue_00520351";is.last "FALSE";is.first "FALSE";is.singleExon "FALSE"
chr4	transdecoder	CDS	158684592	158684673	.	+	0	transcript_id "DNTX_00185488";transcript_type "protein_coding";transcript_biotype "protein_coding";gene_id "XLOC_022657";gene_name "ETFDH";class_code "=";oId "RPE_Fetal.Tissue_00520351";is.last "FALSE";is.first "FALSE";is.singleExon "FALSE"
chr4	transdecoder	CDS	158685101	158685219	.	+	2	transcript_id "DNTX_00185488";transcript_type "protein_coding";transcript_biotype "protein_coding";gene_id "XLOC_022657";gene_name "ETFDH";class_code "=";oId "RPE_Fetal.Tissue_00520351";is.last "FALSE";is.first "FALSE";is.singleExon "FALSE"
chr4	transdecoder	CDS	158690348	158690425	.	+	0	transcript_id "DNTX_00185488";transcript_type "protein_coding";transcript_biotype "protein_coding";gene_id "XLOC_022657";gene_name "ETFDH";class_code "=";oId "RPE_Fetal.Tissue_00520351";is.last "FALSE";is.first "FALSE";is.singleExon "FALSE"
chr4	transdecoder	CDS	158695497	158695643	.	+	0	transcript_id "DNTX_00185488";transcript_type "protein_coding";transcript_biotype "protein_coding";gene_id "XLOC_022657";gene_name "ETFDH";class_code "=";oId "RPE_Fetal.Tissue_00520351";is.last "FALSE";is.first "FALSE";is.singleExon "FALSE"
chr4	transdecoder	CDS	158697559	158697699	.	+	0	transcript_id "DNTX_00185488";transcript_type "protein_coding";transcript_biotype "protein_coding";gene_id "XLOC_022657";gene_name "ETFDH";class_code "=";oId "RPE_Fetal.Tissue_00520351";is.last "FALSE";is.first "FALSE";is.singleExon "FALSE"
chr4	transdecoder	CDS	158698987	158699130	.	+	0	transcript_id "DNTX_00185488";transcript_type "protein_coding";transcript_biotype "protein_coding";gene_id "XLOC_022657";gene_name "ETFDH";class_code "=";oId "RPE_Fetal.Tissue_00520351";is.last "FALSE";is.first "FALSE";is.singleExon "FALSE"
chr4	transdecoder	CDS	158703423	158703591	.	+	0	transcript_id "DNTX_00185488";transcript_type "protein_coding";transcript_biotype "protein_coding";gene_id "XLOC_022657";gene_name "ETFDH";class_code "=";oId "RPE_Fetal.Tissue_00520351";is.last "FALSE";is.first "FALSE";is.singleExon "FALSE"
chr4	transdecoder	CDS	158706189	158706371	.	+	2	transcript_id "DNTX_00185488";transcript_type "protein_coding";transcript_biotype "protein_coding";gene_id "XLOC_022657";gene_name "ETFDH";class_code "=";oId "RPE_Fetal.Tissue_00520351";is.last "FALSE";is.first "FALSE";is.singleExon "FALSE"
chr4	transdecoder	CDS	158706629	158706850	.	+	2	transcript_id "DNTX_00185488";transcript_type "protein_coding";transcript_biotype "protein_coding";gene_id "XLOC_022657";gene_name "ETFDH";class_code "=";oId "RPE_Fetal.Tissue_00520351";is.last "FALSE";is.first "FALSE";is.singleExon "FALSE"
chr4	transdecoder	CDS	158708364	158708524	.	+	2	transcript_id "DNTX_00185488";transcript_type "protein_coding";transcript_biotype "protein_coding";gene_id "XLOC_022657";gene_name "ETFDH";class_code "=";oId "RPE_Fetal.Tissue_00520351";is.last "FALSE";is.first "FALSE";is.singleExon "FALSE"
chr4	transdecoder	stop_codon	158708525	158708527	.	+	0	transcript_id "DNTX_00185488";transcript_type "protein_coding";transcript_biotype "protein_coding";gene_id "XLOC_022657";gene_name "ETFDH";class_code "=";oId "RPE_Fetal.Tissue_00520351";is.last "FALSE";is.first "FALSE";is.singleExon "FALSE"
chr4	transdecoder	three_prime_UTR	158708528	158708599	.	+	.	transcript_id "DNTX_00185488";transcript_type "protein_coding";transcript_biotype "protein_coding";gene_id "XLOC_022657";gene_name "ETFDH";class_code "=";oId "RPE_Fetal.Tissue_00520351";is.last "FALSE";is.first "FALSE";is.singleExon "FALSE"
chr4	StringTie	transcript	158672373	158699120	.	+	.	transcript_id "DNTX_00190454";transcript_type "noncoding";transcript_biotype "noncoding";gene_id "XLOC_022657";gene_name "ETFDH";class_code "c";oId "Cornea_Fetal.Tissue_00119506";is.last "FALSE";is.first "FALSE";is.singleExon "FALSE"
chr4	StringTie	exon	158672373	158672490	.	+	.	transcript_id "DNTX_00190454";transcript_type "noncoding";transcript_biotype "noncoding";exon_number "1";gene_id "XLOC_022657";gene_name "ETFDH";class_code "c";oId "Cornea_Fetal.Tissue_00119506";is.last "FALSE";novel_exon_id "nvl_exon155514";novel_exon_type "novel_TSS";is.first "TRUE";is.singleExon "FALSE"
chr4	StringTie	exon	158680467	158680607	.	+	.	transcript_id "DNTX_00190454";transcript_type "noncoding";transcript_biotype "noncoding";exon_number "2";gene_id "XLOC_022657";gene_name "ETFDH";class_code "c";oId "Cornea_Fetal.Tissue_00119506";is.last "FALSE";is.first "FALSE";is.singleExon "FALSE"
chr4	StringTie	exon	158682195	158682424	.	+	.	transcript_id "DNTX_00190454";transcript_type "noncoding";transcript_biotype "noncoding";exon_number "3";gene_id "XLOC_022657";gene_name "ETFDH";class_code "c";oId "Cornea_Fetal.Tissue_00119506";is.last "FALSE";is.first "FALSE";is.singleExon "FALSE"
chr4	StringTie	exon	158684592	158684673	.	+	.	transcript_id "DNTX_00190454";transcript_type "noncoding";transcript_biotype "noncoding";exon_number "4";gene_id "XLOC_022657";gene_name "ETFDH";class_code "c";oId "Cornea_Fetal.Tissue_00119506";is.last "FALSE";is.first "FALSE";is.singleExon "FALSE"
chr4	StringTie	exon	158685101	158685219	.	+	.	transcript_id "DNTX_00190454";transcript_type "noncoding";transcript_biotype "noncoding";exon_number "5";gene_id "XLOC_022657";gene_name "ETFDH";class_code "c";oId "Cornea_Fetal.Tissue_00119506";is.last "FALSE";is.first "FALSE";is.singleExon "FALSE"
chr4	StringTie	exon	158690348	158690425	.	+	.	transcript_id "DNTX_00190454";transcript_type "noncoding";transcript_biotype "noncoding";exon_number "6";gene_id "XLOC_022657";gene_name "ETFDH";class_code "c";oId "Cornea_Fetal.Tissue_00119506";is.last "FALSE";is.first "FALSE";is.singleExon "FALSE"
chr4	StringTie	exon	158695497	158695643	.	+	.	transcript_id "DNTX_00190454";transcript_type "noncoding";transcript_biotype "noncoding";exon_number "7";gene_id "XLOC_022657";gene_name "ETFDH";class_code "c";oId "Cornea_Fetal.Tissue_00119506";is.last "FALSE";is.first "FALSE";is.singleExon "FALSE"
chr4	StringTie	exon	158697559	158697699	.	+	.	transcript_id "DNTX_00190454";transcript_type "noncoding";transcript_biotype "noncoding";exon_number "8";gene_id "XLOC_022657";gene_name "ETFDH";class_code "c";oId "Cornea_Fetal.Tissue_00119506";is.last "FALSE";is.first "FALSE";is.singleExon "FALSE"
chr4	StringTie	exon	158698987	158699120	.	+	.	transcript_id "DNTX_00190454";transcript_type "noncoding";transcript_biotype "noncoding";exon_number "9";gene_id "XLOC_022657";gene_name "ETFDH";class_code "c";oId "Cornea_Fetal.Tissue_00119506";is.last "TRUE";novel_exon_id "nvl_exon155515";novel_exon_type "novel_TES";is.first "FALSE";is.singleExon "FALSE"
chr4	StringTie	transcript	158672390	158684750	.	+	.	transcript_id "DNTX_00189829";transcript_type "noncoding";transcript_biotype "noncoding";gene_id "XLOC_022657";gene_name "ETFDH";class_code "j";oId "Cornea_Adult.Tissue_00577483";is.last "FALSE";is.first "FALSE";is.singleExon "FALSE"
chr4	StringTie	exon	158672390	158672490	.	+	.	transcript_id "DNTX_00189829";transcript_type "noncoding";transcript_biotype "noncoding";exon_number "1";gene_id "XLOC_022657";gene_name "ETFDH";class_code "j";oId "Cornea_Adult.Tissue_00577483";is.last "FALSE";novel_exon_id "nvl_exon155516";novel_exon_type "novel_TSS";is.first "TRUE";is.singleExon "FALSE"
chr4	StringTie	exon	158680467	158680607	.	+	.	transcript_id "DNTX_00189829";transcript_type "noncoding";transcript_biotype "noncoding";exon_number "2";gene_id "XLOC_022657";gene_name "ETFDH";class_code "j";oId "Cornea_Adult.Tissue_00577483";is.last "FALSE";is.first "FALSE";is.singleExon "FALSE"
chr4	StringTie	exon	158682195	158682424	.	+	.	transcript_id "DNTX_00189829";transcript_type "noncoding";transcript_biotype "noncoding";exon_number "3";gene_id "XLOC_022657";gene_name "ETFDH";class_code "j";oId "Cornea_Adult.Tissue_00577483";is.last "FALSE";is.first "FALSE";is.singleExon "FALSE"
chr4	StringTie	exon	158684592	158684750	.	+	.	transcript_id "DNTX_00189829";transcript_type "noncoding";transcript_biotype "noncoding";exon_number "4";gene_id "XLOC_022657";gene_name "ETFDH";class_code "j";oId "Cornea_Adult.Tissue_00577483";is.last "TRUE";novel_exon_id "nvl_exon155517";novel_exon_type "novel_TES";is.first "FALSE";is.singleExon "FALSE"
chr4	transdecoder	transcript	158673142	158709623	.	+	.	transcript_id "DNTX_00188562";transcript_type "protein_coding";transcript_biotype "protein_coding";gene_id "XLOC_022657";gene_name "ETFDH";class_code "n";oId "Nerve-Tibial_00310598";is.last "FALSE";is.first "FALSE";is.singleExon "FALSE"
chr4	transdecoder	exon	158673142	158682424	.	+	.	transcript_id "DNTX_00188562";transcript_type "protein_coding";transcript_biotype "protein_coding";exon_number "1";gene_id "XLOC_022657";gene_name "ETFDH";class_code "n";oId "Nerve-Tibial_00310598";is.last "FALSE";novel_exon_id "nvl_exon155518";novel_exon_type "novel_TSS";is.first "TRUE";is.singleExon "FALSE"
chr4	transdecoder	exon	158684592	158684673	.	+	.	transcript_id "DNTX_00188562";transcript_type "protein_coding";transcript_biotype "protein_coding";exon_number "2";gene_id "XLOC_022657";gene_name "ETFDH";class_code "n";oId "Nerve-Tibial_00310598";is.last "FALSE";is.first "FALSE";is.singleExon "FALSE"
chr4	transdecoder	exon	158685101	158685219	.	+	.	transcript_id "DNTX_00188562";transcript_type "protein_coding";transcript_biotype "protein_coding";exon_number "3";gene_id "XLOC_022657";gene_name "ETFDH";class_code "n";oId "Nerve-Tibial_00310598";is.last "FALSE";is.first "FALSE";is.singleExon "FALSE"
chr4	transdecoder	exon	158690348	158690425	.	+	.	transcript_id "DNTX_00188562";transcript_type "protein_coding";transcript_biotype "protein_coding";exon_number "4";gene_id "XLOC_022657";gene_name "ETFDH";class_code "n";oId "Nerve-Tibial_00310598";is.last "FALSE";is.first "FALSE";is.singleExon "FALSE"
chr4	transdecoder	exon	158695497	158695643	.	+	.	transcript_id "DNTX_00188562";transcript_type "protein_coding";transcript_biotype "protein_coding";exon_number "5";gene_id "XLOC_022657";gene_name "ETFDH";class_code "n";oId "Nerve-Tibial_00310598";is.last "FALSE";is.first "FALSE";is.singleExon "FALSE"
chr4	transdecoder	exon	158697559	158697699	.	+	.	transcript_id "DNTX_00188562";transcript_type "protein_coding";transcript_biotype "protein_coding";exon_number "6";gene_id "XLOC_022657";gene_name "ETFDH";class_code "n";oId "Nerve-Tibial_00310598";is.last "FALSE";is.first "FALSE";is.singleExon "FALSE"
chr4	transdecoder	exon	158698987	158699130	.	+	.	transcript_id "DNTX_00188562";transcript_type "protein_coding";transcript_biotype "protein_coding";exon_number "7";gene_id "XLOC_022657";gene_name "ETFDH";class_code "n";oId "Nerve-Tibial_00310598";is.last "FALSE";is.first "FALSE";is.singleExon "FALSE"
chr4	transdecoder	exon	158703423	158703591	.	+	.	transcript_id "DNTX_00188562";transcript_type "protein_coding";transcript_biotype "protein_coding";exon_number "8";gene_id "XLOC_022657";gene_name "ETFDH";class_code "n";oId "Nerve-Tibial_00310598";is.last "FALSE";is.first "FALSE";is.singleExon "FALSE"
chr4	transdecoder	exon	158706189	158706371	.	+	.	transcript_id "DNTX_00188562";transcript_type "protein_coding";transcript_biotype "protein_coding";exon_number "9";gene_id "XLOC_022657";gene_name "ETFDH";class_code "n";oId "Nerve-Tibial_00310598";is.last "FALSE";is.first "FALSE";is.singleExon "FALSE"
chr4	transdecoder	exon	158706629	158706850	.	+	.	transcript_id "DNTX_00188562";transcript_type "protein_coding";transcript_biotype "protein_coding";exon_number "10";gene_id "XLOC_022657";gene_name "ETFDH";class_code "n";oId "Nerve-Tibial_00310598";is.last "FALSE";is.first "FALSE";is.singleExon "FALSE"
chr4	transdecoder	exon	158708364	158709623	.	+	.	transcript_id "DNTX_00188562";transcript_type "protein_coding";transcript_biotype "protein_coding";exon_number "11";gene_id "XLOC_022657";gene_name "ETFDH";class_code "n";oId "Nerve-Tibial_00310598";is.last "TRUE";is.first "FALSE";is.singleExon "FALSE"
chr4	transdecoder	five_prime_UTR	158673142	158682202	.	+	.	transcript_id "DNTX_00188562";transcript_type "protein_coding";transcript_biotype "protein_coding";gene_id "XLOC_022657";gene_name "ETFDH";class_code "n";oId "Nerve-Tibial_00310598";is.last "FALSE";is.first "FALSE";is.singleExon "FALSE"
chr4	transdecoder	start_codon	158682203	158682205	.	+	0	transcript_id "DNTX_00188562";transcript_type "protein_coding";transcript_biotype "protein_coding";gene_id "XLOC_022657";gene_name "ETFDH";class_code "n";oId "Nerve-Tibial_00310598";is.last "FALSE";is.first "FALSE";is.singleExon "FALSE"
chr4	transdecoder	CDS	158682203	158682424	.	+	0	transcript_id "DNTX_00188562";transcript_type "protein_coding";transcript_biotype "protein_coding";gene_id "XLOC_022657";gene_name "ETFDH";class_code "n";oId "Nerve-Tibial_00310598";is.last "FALSE";is.first "FALSE";is.singleExon "FALSE"
chr4	transdecoder	CDS	158684592	158684673	.	+	0	transcript_id "DNTX_00188562";transcript_type "protein_coding";transcript_biotype "protein_coding";gene_id "XLOC_022657";gene_name "ETFDH";class_code "n";oId "Nerve-Tibial_00310598";is.last "FALSE";is.first "FALSE";is.singleExon "FALSE"
chr4	transdecoder	CDS	158685101	158685219	.	+	2	transcript_id "DNTX_00188562";transcript_type "protein_coding";transcript_biotype "protein_coding";gene_id "XLOC_022657";gene_name "ETFDH";class_code "n";oId "Nerve-Tibial_00310598";is.last "FALSE";is.first "FALSE";is.singleExon "FALSE"
chr4	transdecoder	CDS	158690348	158690425	.	+	0	transcript_id "DNTX_00188562";transcript_type "protein_coding";transcript_biotype "protein_coding";gene_id "XLOC_022657";gene_name "ETFDH";class_code "n";oId "Nerve-Tibial_00310598";is.last "FALSE";is.first "FALSE";is.singleExon "FALSE"
chr4	transdecoder	CDS	158695497	158695643	.	+	0	transcript_id "DNTX_00188562";transcript_type "protein_coding";transcript_biotype "protein_coding";gene_id "XLOC_022657";gene_name "ETFDH";class_code "n";oId "Nerve-Tibial_00310598";is.last "FALSE";is.first "FALSE";is.singleExon "FALSE"
chr4	transdecoder	CDS	158697559	158697699	.	+	0	transcript_id "DNTX_00188562";transcript_type "protein_coding";transcript_biotype "protein_coding";gene_id "XLOC_022657";gene_name "ETFDH";class_code "n";oId "Nerve-Tibial_00310598";is.last "FALSE";is.first "FALSE";is.singleExon "FALSE"
chr4	transdecoder	CDS	158698987	158699130	.	+	0	transcript_id "DNTX_00188562";transcript_type "protein_coding";transcript_biotype "protein_coding";gene_id "XLOC_022657";gene_name "ETFDH";class_code "n";oId "Nerve-Tibial_00310598";is.last "FALSE";is.first "FALSE";is.singleExon "FALSE"
chr4	transdecoder	CDS	158703423	158703591	.	+	0	transcript_id "DNTX_00188562";transcript_type "protein_coding";transcript_biotype "protein_coding";gene_id "XLOC_022657";gene_name "ETFDH";class_code "n";oId "Nerve-Tibial_00310598";is.last "FALSE";is.first "FALSE";is.singleExon "FALSE"
chr4	transdecoder	CDS	158706189	158706371	.	+	2	transcript_id "DNTX_00188562";transcript_type "protein_coding";transcript_biotype "protein_coding";gene_id "XLOC_022657";gene_name "ETFDH";class_code "n";oId "Nerve-Tibial_00310598";is.last "FALSE";is.first "FALSE";is.singleExon "FALSE"
chr4	transdecoder	CDS	158706629	158706850	.	+	2	transcript_id "DNTX_00188562";transcript_type "protein_coding";transcript_biotype "protein_coding";gene_id "XLOC_022657";gene_name "ETFDH";class_code "n";oId "Nerve-Tibial_00310598";is.last "FALSE";is.first "FALSE";is.singleExon "FALSE"
chr4	transdecoder	CDS	158708364	158708524	.	+	2	transcript_id "DNTX_00188562";transcript_type "protein_coding";transcript_biotype "protein_coding";gene_id "XLOC_022657";gene_name "ETFDH";class_code "n";oId "Nerve-Tibial_00310598";is.last "FALSE";is.first "FALSE";is.singleExon "FALSE"
chr4	transdecoder	stop_codon	158708525	158708527	.	+	0	transcript_id "DNTX_00188562";transcript_type "protein_coding";transcript_biotype "protein_coding";gene_id "XLOC_022657";gene_name "ETFDH";class_code "n";oId "Nerve-Tibial_00310598";is.last "FALSE";is.first "FALSE";is.singleExon "FALSE"
chr4	transdecoder	three_prime_UTR	158708528	158709623	.	+	.	transcript_id "DNTX_00188562";transcript_type "protein_coding";transcript_biotype "protein_coding";gene_id "XLOC_022657";gene_name "ETFDH";class_code "n";oId "Nerve-Tibial_00310598";is.last "FALSE";is.first "FALSE";is.singleExon "FALSE"
chr4	transdecoder	transcript	158675137	158709623	.	+	.	transcript_id "DNTX_00192462";transcript_type "protein_coding";transcript_biotype "protein_coding";gene_id "XLOC_022657";gene_name "ETFDH";class_code "j";oId "Retina_Fetal.Tissue_00872388";is.last "FALSE";is.first "FALSE";is.singleExon "FALSE"
chr4	transdecoder	exon	158675137	158680607	.	+	.	transcript_id "DNTX_00192462";transcript_type "protein_coding";transcript_biotype "protein_coding";exon_number "1";gene_id "XLOC_022657";gene_name "ETFDH";class_code "j";oId "Retina_Fetal.Tissue_00872388";is.last "FALSE";novel_exon_id "nvl_exon155519";novel_exon_type "novel_TSS";is.first "TRUE";is.singleExon "FALSE"
chr4	transdecoder	exon	158682195	158682424	.	+	.	transcript_id "DNTX_00192462";transcript_type "protein_coding";transcript_biotype "protein_coding";exon_number "2";gene_id "XLOC_022657";gene_name "ETFDH";class_code "j";oId "Retina_Fetal.Tissue_00872388";is.last "FALSE";is.first "FALSE";is.singleExon "FALSE"
chr4	transdecoder	exon	158684592	158684673	.	+	.	transcript_id "DNTX_00192462";transcript_type "protein_coding";transcript_biotype "protein_coding";exon_number "3";gene_id "XLOC_022657";gene_name "ETFDH";class_code "j";oId "Retina_Fetal.Tissue_00872388";is.last "FALSE";is.first "FALSE";is.singleExon "FALSE"
chr4	transdecoder	exon	158685101	158685219	.	+	.	transcript_id "DNTX_00192462";transcript_type "protein_coding";transcript_biotype "protein_coding";exon_number "4";gene_id "XLOC_022657";gene_name "ETFDH";class_code "j";oId "Retina_Fetal.Tissue_00872388";is.last "FALSE";is.first "FALSE";is.singleExon "FALSE"
chr4	transdecoder	exon	158690348	158690425	.	+	.	transcript_id "DNTX_00192462";transcript_type "protein_coding";transcript_biotype "protein_coding";exon_number "5";gene_id "XLOC_022657";gene_name "ETFDH";class_code "j";oId "Retina_Fetal.Tissue_00872388";is.last "FALSE";is.first "FALSE";is.singleExon "FALSE"
chr4	transdecoder	exon	158695497	158695643	.	+	.	transcript_id "DNTX_00192462";transcript_type "protein_coding";transcript_biotype "protein_coding";exon_number "6";gene_id "XLOC_022657";gene_name "ETFDH";class_code "j";oId "Retina_Fetal.Tissue_00872388";is.last "FALSE";is.first "FALSE";is.singleExon "FALSE"
chr4	transdecoder	exon	158697559	158697699	.	+	.	transcript_id "DNTX_00192462";transcript_type "protein_coding";transcript_biotype "protein_coding";exon_number "7";gene_id "XLOC_022657";gene_name "ETFDH";class_code "j";oId "Retina_Fetal.Tissue_00872388";is.last "FALSE";is.first "FALSE";is.singleExon "FALSE"
chr4	transdecoder	exon	158698987	158699130	.	+	.	transcript_id "DNTX_00192462";transcript_type "protein_coding";transcript_biotype "protein_coding";exon_number "8";gene_id "XLOC_022657";gene_name "ETFDH";class_code "j";oId "Retina_Fetal.Tissue_00872388";is.last "FALSE";is.first "FALSE";is.singleExon "FALSE"
chr4	transdecoder	exon	158703423	158703591	.	+	.	transcript_id "DNTX_00192462";transcript_type "protein_coding";transcript_biotype "protein_coding";exon_number "9";gene_id "XLOC_022657";gene_name "ETFDH";class_code "j";oId "Retina_Fetal.Tissue_00872388";is.last "FALSE";is.first "FALSE";is.singleExon "FALSE"
chr4	transdecoder	exon	158706189	158706371	.	+	.	transcript_id "DNTX_00192462";transcript_type "protein_coding";transcript_biotype "protein_coding";exon_number "10";gene_id "XLOC_022657";gene_name "ETFDH";class_code "j";oId "Retina_Fetal.Tissue_00872388";is.last "FALSE";is.first "FALSE";is.singleExon "FALSE"
chr4	transdecoder	exon	158706629	158706850	.	+	.	transcript_id "DNTX_00192462";transcript_type "protein_coding";transcript_biotype "protein_coding";exon_number "11";gene_id "XLOC_022657";gene_name "ETFDH";class_code "j";oId "Retina_Fetal.Tissue_00872388";is.last "FALSE";is.first "FALSE";is.singleExon "FALSE"
chr4	transdecoder	exon	158708364	158709623	.	+	.	transcript_id "DNTX_00192462";transcript_type "protein_coding";transcript_biotype "protein_coding";exon_number "12";gene_id "XLOC_022657";gene_name "ETFDH";class_code "j";oId "Retina_Fetal.Tissue_00872388";is.last "TRUE";is.first "FALSE";is.singleExon "FALSE"
chr4	transdecoder	five_prime_UTR	158675137	158680607	.	+	.	transcript_id "DNTX_00192462";transcript_type "protein_coding";transcript_biotype "protein_coding";gene_id "XLOC_022657";gene_name "ETFDH";class_code "j";oId "Retina_Fetal.Tissue_00872388";is.last "FALSE";novel_exon_id "nvl_exon155519";novel_exon_type "novel_TSS";is.first "TRUE";is.singleExon "FALSE"
chr4	transdecoder	five_prime_UTR	158682195	158682202	.	+	.	transcript_id "DNTX_00192462";transcript_type "protein_coding";transcript_biotype "protein_coding";gene_id "XLOC_022657";gene_name "ETFDH";class_code "j";oId "Retina_Fetal.Tissue_00872388";is.last "FALSE";is.first "FALSE";is.singleExon "FALSE"
chr4	transdecoder	start_codon	158682203	158682205	.	+	0	transcript_id "DNTX_00192462";transcript_type "protein_coding";transcript_biotype "protein_coding";gene_id "XLOC_022657";gene_name "ETFDH";class_code "j";oId "Retina_Fetal.Tissue_00872388";is.last "FALSE";is.first "FALSE";is.singleExon "FALSE"
chr4	transdecoder	CDS	158682203	158682424	.	+	0	transcript_id "DNTX_00192462";transcript_type "protein_coding";transcript_biotype "protein_coding";gene_id "XLOC_022657";gene_name "ETFDH";class_code "j";oId "Retina_Fetal.Tissue_00872388";is.last "FALSE";is.first "FALSE";is.singleExon "FALSE"
chr4	transdecoder	CDS	158684592	158684673	.	+	0	transcript_id "DNTX_00192462";transcript_type "protein_coding";transcript_biotype "protein_coding";gene_id "XLOC_022657";gene_name "ETFDH";class_code "j";oId "Retina_Fetal.Tissue_00872388";is.last "FALSE";is.first "FALSE";is.singleExon "FALSE"
chr4	transdecoder	CDS	158685101	158685219	.	+	2	transcript_id "DNTX_00192462";transcript_type "protein_coding";transcript_biotype "protein_coding";gene_id "XLOC_022657";gene_name "ETFDH";class_code "j";oId "Retina_Fetal.Tissue_00872388";is.last "FALSE";is.first "FALSE";is.singleExon "FALSE"
chr4	transdecoder	CDS	158690348	158690425	.	+	0	transcript_id "DNTX_00192462";transcript_type "protein_coding";transcript_biotype "protein_coding";gene_id "XLOC_022657";gene_name "ETFDH";class_code "j";oId "Retina_Fetal.Tissue_00872388";is.last "FALSE";is.first "FALSE";is.singleExon "FALSE"
chr4	transdecoder	CDS	158695497	158695643	.	+	0	transcript_id "DNTX_00192462";transcript_type "protein_coding";transcript_biotype "protein_coding";gene_id "XLOC_022657";gene_name "ETFDH";class_code "j";oId "Retina_Fetal.Tissue_00872388";is.last "FALSE";is.first "FALSE";is.singleExon "FALSE"
chr4	transdecoder	CDS	158697559	158697699	.	+	0	transcript_id "DNTX_00192462";transcript_type "protein_coding";transcript_biotype "protein_coding";gene_id "XLOC_022657";gene_name "ETFDH";class_code "j";oId "Retina_Fetal.Tissue_00872388";is.last "FALSE";is.first "FALSE";is.singleExon "FALSE"
chr4	transdecoder	CDS	158698987	158699130	.	+	0	transcript_id "DNTX_00192462";transcript_type "protein_coding";transcript_biotype "protein_coding";gene_id "XLOC_022657";gene_name "ETFDH";class_code "j";oId "Retina_Fetal.Tissue_00872388";is.last "FALSE";is.first "FALSE";is.singleExon "FALSE"
chr4	transdecoder	CDS	158703423	158703591	.	+	0	transcript_id "DNTX_00192462";transcript_type "protein_coding";transcript_biotype "protein_coding";gene_id "XLOC_022657";gene_name "ETFDH";class_code "j";oId "Retina_Fetal.Tissue_00872388";is.last "FALSE";is.first "FALSE";is.singleExon "FALSE"
chr4	transdecoder	CDS	158706189	158706371	.	+	2	transcript_id "DNTX_00192462";transcript_type "protein_coding";transcript_biotype "protein_coding";gene_id "XLOC_022657";gene_name "ETFDH";class_code "j";oId "Retina_Fetal.Tissue_00872388";is.last "FALSE";is.first "FALSE";is.singleExon "FALSE"
chr4	transdecoder	CDS	158706629	158706850	.	+	2	transcript_id "DNTX_00192462";transcript_type "protein_coding";transcript_biotype "protein_coding";gene_id "XLOC_022657";gene_name "ETFDH";class_code "j";oId "Retina_Fetal.Tissue_00872388";is.last "FALSE";is.first "FALSE";is.singleExon "FALSE"
chr4	transdecoder	CDS	158708364	158708524	.	+	2	transcript_id "DNTX_00192462";transcript_type "protein_coding";transcript_biotype "protein_coding";gene_id "XLOC_022657";gene_name "ETFDH";class_code "j";oId "Retina_Fetal.Tissue_00872388";is.last "FALSE";is.first "FALSE";is.singleExon "FALSE"
chr4	transdecoder	stop_codon	158708525	158708527	.	+	0	transcript_id "DNTX_00192462";transcript_type "protein_coding";transcript_biotype "protein_coding";gene_id "XLOC_022657";gene_name "ETFDH";class_code "j";oId "Retina_Fetal.Tissue_00872388";is.last "FALSE";is.first "FALSE";is.singleExon "FALSE"
chr4	transdecoder	three_prime_UTR	158708528	158709623	.	+	.	transcript_id "DNTX_00192462";transcript_type "protein_coding";transcript_biotype "protein_coding";gene_id "XLOC_022657";gene_name "ETFDH";class_code "j";oId "Retina_Fetal.Tissue_00872388";is.last "FALSE";is.first "FALSE";is.singleExon "FALSE"
chr4	transdecoder	transcript	158681942	158684775	.	+	.	transcript_id "DNTX_00188066";transcript_type "protein_coding";transcript_biotype "protein_coding";gene_id "XLOC_022657";gene_name "ETFDH";class_code "=";oId "Adipose-Subcutaneous_00278074";is.last "FALSE";is.first "FALSE";is.singleExon "FALSE"
chr4	transdecoder	exon	158681942	158682424	.	+	.	transcript_id "DNTX_00188066";transcript_type "protein_coding";transcript_biotype "protein_coding";exon_number "1";gene_id "XLOC_022657";gene_name "ETFDH";class_code "=";oId "Adipose-Subcutaneous_00278074";is.last "FALSE";is.first "TRUE";is.singleExon "FALSE"
chr4	transdecoder	exon	158684592	158684775	.	+	.	transcript_id "DNTX_00188066";transcript_type "protein_coding";transcript_biotype "protein_coding";exon_number "2";gene_id "XLOC_022657";gene_name "ETFDH";class_code "=";oId "Adipose-Subcutaneous_00278074";is.last "TRUE";is.first "FALSE";is.singleExon "FALSE"
chr4	transdecoder	five_prime_UTR	158681942	158682202	.	+	.	transcript_id "DNTX_00188066";transcript_type "protein_coding";transcript_biotype "protein_coding";gene_id "XLOC_022657";gene_name "ETFDH";class_code "=";oId "Adipose-Subcutaneous_00278074";is.last "FALSE";is.first "FALSE";is.singleExon "FALSE"
chr4	transdecoder	start_codon	158682203	158682205	.	+	0	transcript_id "DNTX_00188066";transcript_type "protein_coding";transcript_biotype "protein_coding";gene_id "XLOC_022657";gene_name "ETFDH";class_code "=";oId "Adipose-Subcutaneous_00278074";is.last "FALSE";is.first "FALSE";is.singleExon "FALSE"
chr4	transdecoder	CDS	158682203	158682424	.	+	0	transcript_id "DNTX_00188066";transcript_type "protein_coding";transcript_biotype "protein_coding";gene_id "XLOC_022657";gene_name "ETFDH";class_code "=";oId "Adipose-Subcutaneous_00278074";is.last "FALSE";is.first "FALSE";is.singleExon "FALSE"
chr4	transdecoder	CDS	158684592	158684681	.	+	0	transcript_id "DNTX_00188066";transcript_type "protein_coding";transcript_biotype "protein_coding";gene_id "XLOC_022657";gene_name "ETFDH";class_code "=";oId "Adipose-Subcutaneous_00278074";is.last "FALSE";is.first "FALSE";is.singleExon "FALSE"
chr4	transdecoder	stop_codon	158684682	158684684	.	+	0	transcript_id "DNTX_00188066";transcript_type "protein_coding";transcript_biotype "protein_coding";gene_id "XLOC_022657";gene_name "ETFDH";class_code "=";oId "Adipose-Subcutaneous_00278074";is.last "FALSE";is.first "FALSE";is.singleExon "FALSE"
chr4	transdecoder	three_prime_UTR	158684685	158684775	.	+	.	transcript_id "DNTX_00188066";transcript_type "protein_coding";transcript_biotype "protein_coding";gene_id "XLOC_022657";gene_name "ETFDH";class_code "=";oId "Adipose-Subcutaneous_00278074";is.last "FALSE";is.first "FALSE";is.singleExon "FALSE"
chr4	StringTie	transcript	158690352	158709572	.	+	.	transcript_id "DNTX_00189830";transcript_type "noncoding";transcript_biotype "noncoding";gene_id "XLOC_022657";gene_name "ETFDH";class_code "c";oId "Cornea_Adult.Tissue_00578627";is.last "FALSE";is.first "FALSE";is.singleExon "FALSE"
chr4	StringTie	exon	158690352	158690425	.	+	.	transcript_id "DNTX_00189830";transcript_type "noncoding";transcript_biotype "noncoding";exon_number "1";gene_id "XLOC_022657";gene_name "ETFDH";class_code "c";oId "Cornea_Adult.Tissue_00578627";is.last "FALSE";novel_exon_id "nvl_exon155520";novel_exon_type "novel_TSS";is.first "TRUE";is.singleExon "FALSE"
chr4	StringTie	exon	158695497	158695643	.	+	.	transcript_id "DNTX_00189830";transcript_type "noncoding";transcript_biotype "noncoding";exon_number "2";gene_id "XLOC_022657";gene_name "ETFDH";class_code "c";oId "Cornea_Adult.Tissue_00578627";is.last "FALSE";is.first "FALSE";is.singleExon "FALSE"
chr4	StringTie	exon	158697559	158697699	.	+	.	transcript_id "DNTX_00189830";transcript_type "noncoding";transcript_biotype "noncoding";exon_number "3";gene_id "XLOC_022657";gene_name "ETFDH";class_code "c";oId "Cornea_Adult.Tissue_00578627";is.last "FALSE";is.first "FALSE";is.singleExon "FALSE"
chr4	StringTie	exon	158698987	158699130	.	+	.	transcript_id "DNTX_00189830";transcript_type "noncoding";transcript_biotype "noncoding";exon_number "4";gene_id "XLOC_022657";gene_name "ETFDH";class_code "c";oId "Cornea_Adult.Tissue_00578627";is.last "FALSE";is.first "FALSE";is.singleExon "FALSE"
chr4	StringTie	exon	158703423	158703591	.	+	.	transcript_id "DNTX_00189830";transcript_type "noncoding";transcript_biotype "noncoding";exon_number "5";gene_id "XLOC_022657";gene_name "ETFDH";class_code "c";oId "Cornea_Adult.Tissue_00578627";is.last "FALSE";is.first "FALSE";is.singleExon "FALSE"
chr4	StringTie	exon	158706189	158706371	.	+	.	transcript_id "DNTX_00189830";transcript_type "noncoding";transcript_biotype "noncoding";exon_number "6";gene_id "XLOC_022657";gene_name "ETFDH";class_code "c";oId "Cornea_Adult.Tissue_00578627";is.last "FALSE";is.first "FALSE";is.singleExon "FALSE"
chr4	StringTie	exon	158706629	158706850	.	+	.	transcript_id "DNTX_00189830";transcript_type "noncoding";transcript_biotype "noncoding";exon_number "7";gene_id "XLOC_022657";gene_name "ETFDH";class_code "c";oId "Cornea_Adult.Tissue_00578627";is.last "FALSE";is.first "FALSE";is.singleExon "FALSE"
chr4	StringTie	exon	158708364	158709572	.	+	.	transcript_id "DNTX_00189830";transcript_type "noncoding";transcript_biotype "noncoding";exon_number "8";gene_id "XLOC_022657";gene_name "ETFDH";class_code "c";oId "Cornea_Adult.Tissue_00578627";is.last "TRUE";novel_exon_id "nvl_exon155521";novel_exon_type "novel_TES";is.first "FALSE";is.singleExon "FALSE"
chr4	StringTie	transcript	158698995	158708823	.	+	.	transcript_id "DNTX_00188200";transcript_type "noncoding";transcript_biotype "noncoding";gene_id "XLOC_022657";gene_name "ETFDH";class_code "c";oId "Cornea_Adult.Tissue_00578111";is.last "FALSE";is.first "FALSE";is.singleExon "FALSE"
chr4	StringTie	exon	158698995	158699130	.	+	.	transcript_id "DNTX_00188200";transcript_type "noncoding";transcript_biotype "noncoding";exon_number "1";gene_id "XLOC_022657";gene_name "ETFDH";class_code "c";oId "Cornea_Adult.Tissue_00578111";is.last "FALSE";novel_exon_id "nvl_exon155522";novel_exon_type "novel_TSS";is.first "TRUE";is.singleExon "FALSE"
chr4	StringTie	exon	158703423	158703591	.	+	.	transcript_id "DNTX_00188200";transcript_type "noncoding";transcript_biotype "noncoding";exon_number "2";gene_id "XLOC_022657";gene_name "ETFDH";class_code "c";oId "Cornea_Adult.Tissue_00578111";is.last "FALSE";is.first "FALSE";is.singleExon "FALSE"
chr4	StringTie	exon	158706189	158706371	.	+	.	transcript_id "DNTX_00188200";transcript_type "noncoding";transcript_biotype "noncoding";exon_number "3";gene_id "XLOC_022657";gene_name "ETFDH";class_code "c";oId "Cornea_Adult.Tissue_00578111";is.last "FALSE";is.first "FALSE";is.singleExon "FALSE"
chr4	StringTie	exon	158706629	158706850	.	+	.	transcript_id "DNTX_00188200";transcript_type "noncoding";transcript_biotype "noncoding";exon_number "4";gene_id "XLOC_022657";gene_name "ETFDH";class_code "c";oId "Cornea_Adult.Tissue_00578111";is.last "FALSE";is.first "FALSE";is.singleExon "FALSE"
chr4	StringTie	exon	158708364	158708823	.	+	.	transcript_id "DNTX_00188200";transcript_type "noncoding";transcript_biotype "noncoding";exon_number "5";gene_id "XLOC_022657";gene_name "ETFDH";class_code "c";oId "Cornea_Adult.Tissue_00578111";is.last "TRUE";novel_exon_id "nvl_exon155523";novel_exon_type "novel_TES";is.first "FALSE";is.singleExon "FALSE"
chr4	transdecoder	gene	158709134	158723703	.	-	.	gene_id "XLOC_023268";gene_name "PPID";is.last "FALSE";is.first "FALSE";is.singleExon "FALSE"
chr4	transdecoder	transcript	158709134	158723396	.	-	.	transcript_id "DNTX_00184902";transcript_type "protein_coding";transcript_biotype "protein_coding";gene_id "XLOC_023268";gene_name "PPID";class_code "=";oId "Pancreas_00267965";is.last "FALSE";is.first "FALSE";is.singleExon "FALSE"
chr4	transdecoder	exon	158709134	158709824	.	-	.	transcript_id "DNTX_00184902";transcript_type "protein_coding";transcript_biotype "protein_coding";exon_number "10";gene_id "XLOC_023268";gene_name "PPID";class_code "=";oId "Pancreas_00267965";is.last "TRUE";is.first "FALSE";is.singleExon "FALSE"
chr4	transdecoder	exon	158710628	158710670	.	-	.	transcript_id "DNTX_00184902";transcript_type "protein_coding";transcript_biotype "protein_coding";exon_number "9";gene_id "XLOC_023268";gene_name "PPID";class_code "=";oId "Pancreas_00267965";is.last "FALSE";is.first "FALSE";is.singleExon "FALSE"
chr4	transdecoder	exon	158710762	158710848	.	-	.	transcript_id "DNTX_00184902";transcript_type "protein_coding";transcript_biotype "protein_coding";exon_number "8";gene_id "XLOC_023268";gene_name "PPID";class_code "=";oId "Pancreas_00267965";is.last "FALSE";is.first "FALSE";is.singleExon "FALSE"
chr4	transdecoder	exon	158713119	158713260	.	-	.	transcript_id "DNTX_00184902";transcript_type "protein_coding";transcript_biotype "protein_coding";exon_number "7";gene_id "XLOC_023268";gene_name "PPID";class_code "=";oId "Pancreas_00267965";is.last "FALSE";is.first "FALSE";is.singleExon "FALSE"
chr4	transdecoder	exon	158715297	158715403	.	-	.	transcript_id "DNTX_00184902";transcript_type "protein_coding";transcript_biotype "protein_coding";exon_number "6";gene_id "XLOC_023268";gene_name "PPID";class_code "=";oId "Pancreas_00267965";is.last "FALSE";is.first "FALSE";is.singleExon "FALSE"
chr4	transdecoder	exon	158715562	158715684	.	-	.	transcript_id "DNTX_00184902";transcript_type "protein_coding";transcript_biotype "protein_coding";exon_number "5";gene_id "XLOC_023268";gene_name "PPID";class_code "=";oId "Pancreas_00267965";is.last "FALSE";is.first "FALSE";is.singleExon "FALSE"
chr4	transdecoder	exon	158717012	158717200	.	-	.	transcript_id "DNTX_00184902";transcript_type "protein_coding";transcript_biotype "protein_coding";exon_number "4";gene_id "XLOC_023268";gene_name "PPID";class_code "=";oId "Pancreas_00267965";is.last "FALSE";is.first "FALSE";is.singleExon "FALSE"
chr4	transdecoder	exon	158719180	158719286	.	-	.	transcript_id "DNTX_00184902";transcript_type "protein_coding";transcript_biotype "protein_coding";exon_number "3";gene_id "XLOC_023268";gene_name "PPID";class_code "=";oId "Pancreas_00267965";is.last "FALSE";is.first "FALSE";is.singleExon "FALSE"
chr4	transdecoder	exon	158721343	158721483	.	-	.	transcript_id "DNTX_00184902";transcript_type "protein_coding";transcript_biotype "protein_coding";exon_number "2";gene_id "XLOC_023268";gene_name "PPID";class_code "=";oId "Pancreas_00267965";is.last "FALSE";is.first "FALSE";is.singleExon "FALSE"
chr4	transdecoder	exon	158723204	158723396	.	-	.	transcript_id "DNTX_00184902";transcript_type "protein_coding";transcript_biotype "protein_coding";exon_number "1";gene_id "XLOC_023268";gene_name "PPID";class_code "=";oId "Pancreas_00267965";is.last "FALSE";is.first "TRUE";is.singleExon "FALSE"
chr4	transdecoder	five_prime_UTR	158723289	158723396	.	-	.	transcript_id "DNTX_00184902";transcript_type "protein_coding";transcript_biotype "protein_coding";gene_id "XLOC_023268";gene_name "PPID";class_code "=";oId "Pancreas_00267965";is.last "FALSE";is.first "FALSE";is.singleExon "FALSE"
chr4	transdecoder	start_codon	158723286	158723288	.	-	2	transcript_id "DNTX_00184902";transcript_type "protein_coding";transcript_biotype "protein_coding";gene_id "XLOC_023268";gene_name "PPID";class_code "=";oId "Pancreas_00267965";is.last "FALSE";is.first "FALSE";is.singleExon "FALSE"
chr4	transdecoder	CDS	158709739	158709824	.	-	2	transcript_id "DNTX_00184902";transcript_type "protein_coding";transcript_biotype "protein_coding";gene_id "XLOC_023268";gene_name "PPID";class_code "=";oId "Pancreas_00267965";is.last "FALSE";is.first "FALSE";is.singleExon "FALSE"
chr4	transdecoder	CDS	158710628	158710670	.	-	0	transcript_id "DNTX_00184902";transcript_type "protein_coding";transcript_biotype "protein_coding";gene_id "XLOC_023268";gene_name "PPID";class_code "=";oId "Pancreas_00267965";is.last "FALSE";is.first "FALSE";is.singleExon "FALSE"
chr4	transdecoder	CDS	158710762	158710848	.	-	0	transcript_id "DNTX_00184902";transcript_type "protein_coding";transcript_biotype "protein_coding";gene_id "XLOC_023268";gene_name "PPID";class_code "=";oId "Pancreas_00267965";is.last "FALSE";is.first "FALSE";is.singleExon "FALSE"
chr4	transdecoder	CDS	158713119	158713260	.	-	1	transcript_id "DNTX_00184902";transcript_type "protein_coding";transcript_biotype "protein_coding";gene_id "XLOC_023268";gene_name "PPID";class_code "=";oId "Pancreas_00267965";is.last "FALSE";is.first "FALSE";is.singleExon "FALSE"
chr4	transdecoder	CDS	158715297	158715403	.	-	0	transcript_id "DNTX_00184902";transcript_type "protein_coding";transcript_biotype "protein_coding";gene_id "XLOC_023268";gene_name "PPID";class_code "=";oId "Pancreas_00267965";is.last "FALSE";is.first "FALSE";is.singleExon "FALSE"
chr4	transdecoder	CDS	158715562	158715684	.	-	0	transcript_id "DNTX_00184902";transcript_type "protein_coding";transcript_biotype "protein_coding";gene_id "XLOC_023268";gene_name "PPID";class_code "=";oId "Pancreas_00267965";is.last "FALSE";is.first "FALSE";is.singleExon "FALSE"
chr4	transdecoder	CDS	158717012	158717200	.	-	0	transcript_id "DNTX_00184902";transcript_type "protein_coding";transcript_biotype "protein_coding";gene_id "XLOC_023268";gene_name "PPID";class_code "=";oId "Pancreas_00267965";is.last "FALSE";is.first "FALSE";is.singleExon "FALSE"
chr4	transdecoder	CDS	158719180	158719286	.	-	2	transcript_id "DNTX_00184902";transcript_type "protein_coding";transcript_biotype "protein_coding";gene_id "XLOC_023268";gene_name "PPID";class_code "=";oId "Pancreas_00267965";is.last "FALSE";is.first "FALSE";is.singleExon "FALSE"
chr4	transdecoder	CDS	158721343	158721483	.	-	2	transcript_id "DNTX_00184902";transcript_type "protein_coding";transcript_biotype "protein_coding";gene_id "XLOC_023268";gene_name "PPID";class_code "=";oId "Pancreas_00267965";is.last "FALSE";is.first "FALSE";is.singleExon "FALSE"
chr4	transdecoder	CDS	158723204	158723288	.	-	0	transcript_id "DNTX_00184902";transcript_type "protein_coding";transcript_biotype "protein_coding";gene_id "XLOC_023268";gene_name "PPID";class_code "=";oId "Pancreas_00267965";is.last "FALSE";is.first "FALSE";is.singleExon "FALSE"
chr4	transdecoder	stop_codon	158709736	158709738	.	-	2	transcript_id "DNTX_00184902";transcript_type "protein_coding";transcript_biotype "protein_coding";gene_id "XLOC_023268";gene_name "PPID";class_code "=";oId "Pancreas_00267965";is.last "FALSE";is.first "FALSE";is.singleExon "FALSE"
chr4	transdecoder	three_prime_UTR	158709134	158709735	.	-	.	transcript_id "DNTX_00184902";transcript_type "protein_coding";transcript_biotype "protein_coding";gene_id "XLOC_023268";gene_name "PPID";class_code "=";oId "Pancreas_00267965";is.last "FALSE";is.first "FALSE";is.singleExon "FALSE"
chr4	transdecoder	transcript	158709761	158718736	.	-	.	transcript_id "DNTX_00192206";transcript_type "protein_coding";transcript_biotype "protein_coding";gene_id "XLOC_023268";gene_name "PPID";class_code "n";oId "Esophagus-GastroesophagealJunction_00268922";is.last "FALSE";is.first "FALSE";is.singleExon "FALSE"
chr4	transdecoder	exon	158709761	158710848	.	-	.	transcript_id "DNTX_00192206";transcript_type "protein_coding";transcript_biotype "protein_coding";exon_number "5";gene_id "XLOC_023268";gene_name "PPID";class_code "n";oId "Esophagus-GastroesophagealJunction_00268922";is.last "TRUE";novel_exon_id "nvl_exon155524";novel_exon_type "RI";is.first "FALSE";is.singleExon "FALSE"
chr4	transdecoder	exon	158713119	158713260	.	-	.	transcript_id "DNTX_00192206";transcript_type "protein_coding";transcript_biotype "protein_coding";exon_number "4";gene_id "XLOC_023268";gene_name "PPID";class_code "n";oId "Esophagus-GastroesophagealJunction_00268922";is.last "FALSE";is.first "FALSE";is.singleExon "FALSE"
chr4	transdecoder	exon	158715297	158715403	.	-	.	transcript_id "DNTX_00192206";transcript_type "protein_coding";transcript_biotype "protein_coding";exon_number "3";gene_id "XLOC_023268";gene_name "PPID";class_code "n";oId "Esophagus-GastroesophagealJunction_00268922";is.last "FALSE";is.first "FALSE";is.singleExon "FALSE"
chr4	transdecoder	exon	158715562	158715684	.	-	.	transcript_id "DNTX_00192206";transcript_type "protein_coding";transcript_biotype "protein_coding";exon_number "2";gene_id "XLOC_023268";gene_name "PPID";class_code "n";oId "Esophagus-GastroesophagealJunction_00268922";is.last "FALSE";is.first "FALSE";is.singleExon "FALSE"
chr4	transdecoder	exon	158717012	158718736	.	-	.	transcript_id "DNTX_00192206";transcript_type "protein_coding";transcript_biotype "protein_coding";exon_number "1";gene_id "XLOC_023268";gene_name "PPID";class_code "n";oId "Esophagus-GastroesophagealJunction_00268922";is.last "FALSE";novel_exon_id "nvl_exon155525";novel_exon_type "A3SS";is.first "TRUE";is.singleExon "FALSE"
chr4	transdecoder	five_prime_UTR	158717177	158718736	.	-	.	transcript_id "DNTX_00192206";transcript_type "protein_coding";transcript_biotype "protein_coding";gene_id "XLOC_023268";gene_name "PPID";class_code "n";oId "Esophagus-GastroesophagealJunction_00268922";is.last "FALSE";is.first "FALSE";is.singleExon "FALSE"
chr4	transdecoder	start_codon	158717174	158717176	.	-	0	transcript_id "DNTX_00192206";transcript_type "protein_coding";transcript_biotype "protein_coding";gene_id "XLOC_023268";gene_name "PPID";class_code "n";oId "Esophagus-GastroesophagealJunction_00268922";is.last "FALSE";is.first "FALSE";is.singleExon "FALSE"
chr4	transdecoder	CDS	158710741	158710848	.	-	0	transcript_id "DNTX_00192206";transcript_type "protein_coding";transcript_biotype "protein_coding";gene_id "XLOC_023268";gene_name "PPID";class_code "n";oId "Esophagus-GastroesophagealJunction_00268922";is.last "FALSE";is.first "FALSE";is.singleExon "FALSE"
chr4	transdecoder	CDS	158713119	158713260	.	-	1	transcript_id "DNTX_00192206";transcript_type "protein_coding";transcript_biotype "protein_coding";gene_id "XLOC_023268";gene_name "PPID";class_code "n";oId "Esophagus-GastroesophagealJunction_00268922";is.last "FALSE";is.first "FALSE";is.singleExon "FALSE"
chr4	transdecoder	CDS	158715297	158715403	.	-	0	transcript_id "DNTX_00192206";transcript_type "protein_coding";transcript_biotype "protein_coding";gene_id "XLOC_023268";gene_name "PPID";class_code "n";oId "Esophagus-GastroesophagealJunction_00268922";is.last "FALSE";is.first "FALSE";is.singleExon "FALSE"
chr4	transdecoder	CDS	158715562	158715684	.	-	0	transcript_id "DNTX_00192206";transcript_type "protein_coding";transcript_biotype "protein_coding";gene_id "XLOC_023268";gene_name "PPID";class_code "n";oId "Esophagus-GastroesophagealJunction_00268922";is.last "FALSE";is.first "FALSE";is.singleExon "FALSE"
chr4	transdecoder	CDS	158717012	158717176	.	-	0	transcript_id "DNTX_00192206";transcript_type "protein_coding";transcript_biotype "protein_coding";gene_id "XLOC_023268";gene_name "PPID";class_code "n";oId "Esophagus-GastroesophagealJunction_00268922";is.last "FALSE";is.first "FALSE";is.singleExon "FALSE"
chr4	transdecoder	stop_codon	158710738	158710740	.	-	0	transcript_id "DNTX_00192206";transcript_type "protein_coding";transcript_biotype "protein_coding";gene_id "XLOC_023268";gene_name "PPID";class_code "n";oId "Esophagus-GastroesophagealJunction_00268922";is.last "FALSE";is.first "FALSE";is.singleExon "FALSE"
chr4	transdecoder	three_prime_UTR	158709761	158710737	.	-	.	transcript_id "DNTX_00192206";transcript_type "protein_coding";transcript_biotype "protein_coding";gene_id "XLOC_023268";gene_name "PPID";class_code "n";oId "Esophagus-GastroesophagealJunction_00268922";is.last "FALSE";is.first "FALSE";is.singleExon "FALSE"
chr4	transdecoder	transcript	158709761	158720863	.	-	.	transcript_id "DNTX_00187077";transcript_type "protein_coding";transcript_biotype "protein_coding";gene_id "XLOC_023268";gene_name "PPID";class_code "n";oId "Colon-Sigmoid_00272775";is.last "FALSE";is.first "FALSE";is.singleExon "FALSE"
chr4	transdecoder	exon	158709761	158710670	.	-	.	transcript_id "DNTX_00187077";transcript_type "protein_coding";transcript_biotype "protein_coding";exon_number "6";gene_id "XLOC_023268";gene_name "PPID";class_code "n";oId "Colon-Sigmoid_00272775";is.last "TRUE";novel_exon_id "nvl_exon155526";novel_exon_type "RI";is.first "FALSE";is.singleExon "FALSE"
chr4	transdecoder	exon	158710762	158710848	.	-	.	transcript_id "DNTX_00187077";transcript_type "protein_coding";transcript_biotype "protein_coding";exon_number "5";gene_id "XLOC_023268";gene_name "PPID";class_code "n";oId "Colon-Sigmoid_00272775";is.last "FALSE";is.first "FALSE";is.singleExon "FALSE"
chr4	transdecoder	exon	158713119	158713260	.	-	.	transcript_id "DNTX_00187077";transcript_type "protein_coding";transcript_biotype "protein_coding";exon_number "4";gene_id "XLOC_023268";gene_name "PPID";class_code "n";oId "Colon-Sigmoid_00272775";is.last "FALSE";is.first "FALSE";is.singleExon "FALSE"
chr4	transdecoder	exon	158715297	158715403	.	-	.	transcript_id "DNTX_00187077";transcript_type "protein_coding";transcript_biotype "protein_coding";exon_number "3";gene_id "XLOC_023268";gene_name "PPID";class_code "n";oId "Colon-Sigmoid_00272775";is.last "FALSE";is.first "FALSE";is.singleExon "FALSE"
chr4	transdecoder	exon	158715562	158715684	.	-	.	transcript_id "DNTX_00187077";transcript_type "protein_coding";transcript_biotype "protein_coding";exon_number "2";gene_id "XLOC_023268";gene_name "PPID";class_code "n";oId "Colon-Sigmoid_00272775";is.last "FALSE";is.first "FALSE";is.singleExon "FALSE"
chr4	transdecoder	exon	158717012	158720863	.	-	.	transcript_id "DNTX_00187077";transcript_type "protein_coding";transcript_biotype "protein_coding";exon_number "1";gene_id "XLOC_023268";gene_name "PPID";class_code "n";oId "Colon-Sigmoid_00272775";is.last "FALSE";novel_exon_id "nvl_exon155527";novel_exon_type "A3SS";is.first "TRUE";is.singleExon "FALSE"
chr4	transdecoder	five_prime_UTR	158717177	158720863	.	-	.	transcript_id "DNTX_00187077";transcript_type "protein_coding";transcript_biotype "protein_coding";gene_id "XLOC_023268";gene_name "PPID";class_code "n";oId "Colon-Sigmoid_00272775";is.last "FALSE";is.first "FALSE";is.singleExon "FALSE"
chr4	transdecoder	start_codon	158717174	158717176	.	-	0	transcript_id "DNTX_00187077";transcript_type "protein_coding";transcript_biotype "protein_coding";gene_id "XLOC_023268";gene_name "PPID";class_code "n";oId "Colon-Sigmoid_00272775";is.last "FALSE";is.first "FALSE";is.singleExon "FALSE"
chr4	transdecoder	CDS	158710587	158710670	.	-	0	transcript_id "DNTX_00187077";transcript_type "protein_coding";transcript_biotype "protein_coding";gene_id "XLOC_023268";gene_name "PPID";class_code "n";oId "Colon-Sigmoid_00272775";is.last "FALSE";is.first "FALSE";is.singleExon "FALSE"
chr4	transdecoder	CDS	158710762	158710848	.	-	0	transcript_id "DNTX_00187077";transcript_type "protein_coding";transcript_biotype "protein_coding";gene_id "XLOC_023268";gene_name "PPID";class_code "n";oId "Colon-Sigmoid_00272775";is.last "FALSE";is.first "FALSE";is.singleExon "FALSE"
chr4	transdecoder	CDS	158713119	158713260	.	-	1	transcript_id "DNTX_00187077";transcript_type "protein_coding";transcript_biotype "protein_coding";gene_id "XLOC_023268";gene_name "PPID";class_code "n";oId "Colon-Sigmoid_00272775";is.last "FALSE";is.first "FALSE";is.singleExon "FALSE"
chr4	transdecoder	CDS	158715297	158715403	.	-	0	transcript_id "DNTX_00187077";transcript_type "protein_coding";transcript_biotype "protein_coding";gene_id "XLOC_023268";gene_name "PPID";class_code "n";oId "Colon-Sigmoid_00272775";is.last "FALSE";is.first "FALSE";is.singleExon "FALSE"
chr4	transdecoder	CDS	158715562	158715684	.	-	0	transcript_id "DNTX_00187077";transcript_type "protein_coding";transcript_biotype "protein_coding";gene_id "XLOC_023268";gene_name "PPID";class_code "n";oId "Colon-Sigmoid_00272775";is.last "FALSE";is.first "FALSE";is.singleExon "FALSE"
chr4	transdecoder	CDS	158717012	158717176	.	-	0	transcript_id "DNTX_00187077";transcript_type "protein_coding";transcript_biotype "protein_coding";gene_id "XLOC_023268";gene_name "PPID";class_code "n";oId "Colon-Sigmoid_00272775";is.last "FALSE";is.first "FALSE";is.singleExon "FALSE"
chr4	transdecoder	stop_codon	158710584	158710586	.	-	0	transcript_id "DNTX_00187077";transcript_type "protein_coding";transcript_biotype "protein_coding";gene_id "XLOC_023268";gene_name "PPID";class_code "n";oId "Colon-Sigmoid_00272775";is.last "FALSE";is.first "FALSE";is.singleExon "FALSE"
chr4	transdecoder	three_prime_UTR	158709761	158710583	.	-	.	transcript_id "DNTX_00187077";transcript_type "protein_coding";transcript_biotype "protein_coding";gene_id "XLOC_023268";gene_name "PPID";class_code "n";oId "Colon-Sigmoid_00272775";is.last "FALSE";is.first "FALSE";is.singleExon "FALSE"
chr4	transdecoder	transcript	158709761	158723402	.	-	.	transcript_id "DNTX_00190733";transcript_type "protein_coding";transcript_biotype "protein_coding";gene_id "XLOC_023268";gene_name "PPID";class_code "j";oId "Cornea_Fetal.Tissue_00118628";is.last "FALSE";is.first "FALSE";is.singleExon "FALSE"
chr4	transdecoder	exon	158709761	158709824	.	-	.	transcript_id "DNTX_00190733";transcript_type "protein_coding";transcript_biotype "protein_coding";exon_number "10";gene_id "XLOC_023268";gene_name "PPID";class_code "j";oId "Cornea_Fetal.Tissue_00118628";is.last "TRUE";is.first "FALSE";is.singleExon "FALSE"
chr4	transdecoder	exon	158710628	158710670	.	-	.	transcript_id "DNTX_00190733";transcript_type "protein_coding";transcript_biotype "protein_coding";exon_number "9";gene_id "XLOC_023268";gene_name "PPID";class_code "j";oId "Cornea_Fetal.Tissue_00118628";is.last "FALSE";is.first "FALSE";is.singleExon "FALSE"
chr4	transdecoder	exon	158710762	158710848	.	-	.	transcript_id "DNTX_00190733";transcript_type "protein_coding";transcript_biotype "protein_coding";exon_number "8";gene_id "XLOC_023268";gene_name "PPID";class_code "j";oId "Cornea_Fetal.Tissue_00118628";is.last "FALSE";is.first "FALSE";is.singleExon "FALSE"
chr4	transdecoder	exon	158713119	158713260	.	-	.	transcript_id "DNTX_00190733";transcript_type "protein_coding";transcript_biotype "protein_coding";exon_number "7";gene_id "XLOC_023268";gene_name "PPID";class_code "j";oId "Cornea_Fetal.Tissue_00118628";is.last "FALSE";is.first "FALSE";is.singleExon "FALSE"
chr4	transdecoder	exon	158715297	158715403	.	-	.	transcript_id "DNTX_00190733";transcript_type "protein_coding";transcript_biotype "protein_coding";exon_number "6";gene_id "XLOC_023268";gene_name "PPID";class_code "j";oId "Cornea_Fetal.Tissue_00118628";is.last "FALSE";is.first "FALSE";is.singleExon "FALSE"
chr4	transdecoder	exon	158715562	158715668	.	-	.	transcript_id "DNTX_00190733";transcript_type "protein_coding";transcript_biotype "protein_coding";exon_number "5";gene_id "XLOC_023268";gene_name "PPID";class_code "j";oId "Cornea_Fetal.Tissue_00118628";is.last "FALSE";is.first "FALSE";is.singleExon "FALSE"
chr4	transdecoder	exon	158717012	158717200	.	-	.	transcript_id "DNTX_00190733";transcript_type "protein_coding";transcript_biotype "protein_coding";exon_number "4";gene_id "XLOC_023268";gene_name "PPID";class_code "j";oId "Cornea_Fetal.Tissue_00118628";is.last "FALSE";is.first "FALSE";is.singleExon "FALSE"
chr4	transdecoder	exon	158719180	158719286	.	-	.	transcript_id "DNTX_00190733";transcript_type "protein_coding";transcript_biotype "protein_coding";exon_number "3";gene_id "XLOC_023268";gene_name "PPID";class_code "j";oId "Cornea_Fetal.Tissue_00118628";is.last "FALSE";is.first "FALSE";is.singleExon "FALSE"
chr4	transdecoder	exon	158721343	158721483	.	-	.	transcript_id "DNTX_00190733";transcript_type "protein_coding";transcript_biotype "protein_coding";exon_number "2";gene_id "XLOC_023268";gene_name "PPID";class_code "j";oId "Cornea_Fetal.Tissue_00118628";is.last "FALSE";is.first "FALSE";is.singleExon "FALSE"
chr4	transdecoder	exon	158723204	158723402	.	-	.	transcript_id "DNTX_00190733";transcript_type "protein_coding";transcript_biotype "protein_coding";exon_number "1";gene_id "XLOC_023268";gene_name "PPID";class_code "j";oId "Cornea_Fetal.Tissue_00118628";is.last "FALSE";novel_exon_id "nvl_exon155528";novel_exon_type "A3SS";is.first "TRUE";is.singleExon "FALSE"
chr4	transdecoder	five_prime_UTR	158723289	158723402	.	-	.	transcript_id "DNTX_00190733";transcript_type "protein_coding";transcript_biotype "protein_coding";gene_id "XLOC_023268";gene_name "PPID";class_code "j";oId "Cornea_Fetal.Tissue_00118628";is.last "FALSE";is.first "FALSE";is.singleExon "FALSE"
chr4	transdecoder	start_codon	158723286	158723288	.	-	0	transcript_id "DNTX_00190733";transcript_type "protein_coding";transcript_biotype "protein_coding";gene_id "XLOC_023268";gene_name "PPID";class_code "j";oId "Cornea_Fetal.Tissue_00118628";is.last "FALSE";is.first "FALSE";is.singleExon "FALSE"
chr4	transdecoder	CDS	158715657	158715668	.	-	0	transcript_id "DNTX_00190733";transcript_type "protein_coding";transcript_biotype "protein_coding";gene_id "XLOC_023268";gene_name "PPID";class_code "j";oId "Cornea_Fetal.Tissue_00118628";is.last "FALSE";is.first "FALSE";is.singleExon "FALSE"
chr4	transdecoder	CDS	158717012	158717200	.	-	0	transcript_id "DNTX_00190733";transcript_type "protein_coding";transcript_biotype "protein_coding";gene_id "XLOC_023268";gene_name "PPID";class_code "j";oId "Cornea_Fetal.Tissue_00118628";is.last "FALSE";is.first "FALSE";is.singleExon "FALSE"
chr4	transdecoder	CDS	158719180	158719286	.	-	2	transcript_id "DNTX_00190733";transcript_type "protein_coding";transcript_biotype "protein_coding";gene_id "XLOC_023268";gene_name "PPID";class_code "j";oId "Cornea_Fetal.Tissue_00118628";is.last "FALSE";is.first "FALSE";is.singleExon "FALSE"
chr4	transdecoder	CDS	158721343	158721483	.	-	2	transcript_id "DNTX_00190733";transcript_type "protein_coding";transcript_biotype "protein_coding";gene_id "XLOC_023268";gene_name "PPID";class_code "j";oId "Cornea_Fetal.Tissue_00118628";is.last "FALSE";is.first "FALSE";is.singleExon "FALSE"
chr4	transdecoder	CDS	158723204	158723288	.	-	0	transcript_id "DNTX_00190733";transcript_type "protein_coding";transcript_biotype "protein_coding";gene_id "XLOC_023268";gene_name "PPID";class_code "j";oId "Cornea_Fetal.Tissue_00118628";is.last "FALSE";is.first "FALSE";is.singleExon "FALSE"
chr4	transdecoder	stop_codon	158715654	158715656	.	-	0	transcript_id "DNTX_00190733";transcript_type "protein_coding";transcript_biotype "protein_coding";gene_id "XLOC_023268";gene_name "PPID";class_code "j";oId "Cornea_Fetal.Tissue_00118628";is.last "FALSE";is.first "FALSE";is.singleExon "FALSE"
chr4	transdecoder	three_prime_UTR	158709761	158709824	.	-	.	transcript_id "DNTX_00190733";transcript_type "protein_coding";transcript_biotype "protein_coding";gene_id "XLOC_023268";gene_name "PPID";class_code "j";oId "Cornea_Fetal.Tissue_00118628";is.last "TRUE";is.first "FALSE";is.singleExon "FALSE"
chr4	transdecoder	three_prime_UTR	158710628	158710670	.	-	.	transcript_id "DNTX_00190733";transcript_type "protein_coding";transcript_biotype "protein_coding";gene_id "XLOC_023268";gene_name "PPID";class_code "j";oId "Cornea_Fetal.Tissue_00118628";is.last "FALSE";is.first "FALSE";is.singleExon "FALSE"
chr4	transdecoder	three_prime_UTR	158710762	158710848	.	-	.	transcript_id "DNTX_00190733";transcript_type "protein_coding";transcript_biotype "protein_coding";gene_id "XLOC_023268";gene_name "PPID";class_code "j";oId "Cornea_Fetal.Tissue_00118628";is.last "FALSE";is.first "FALSE";is.singleExon "FALSE"
chr4	transdecoder	three_prime_UTR	158713119	158713260	.	-	.	transcript_id "DNTX_00190733";transcript_type "protein_coding";transcript_biotype "protein_coding";gene_id "XLOC_023268";gene_name "PPID";class_code "j";oId "Cornea_Fetal.Tissue_00118628";is.last "FALSE";is.first "FALSE";is.singleExon "FALSE"
chr4	transdecoder	three_prime_UTR	158715297	158715403	.	-	.	transcript_id "DNTX_00190733";transcript_type "protein_coding";transcript_biotype "protein_coding";gene_id "XLOC_023268";gene_name "PPID";class_code "j";oId "Cornea_Fetal.Tissue_00118628";is.last "FALSE";is.first "FALSE";is.singleExon "FALSE"
chr4	transdecoder	three_prime_UTR	158715562	158715653	.	-	.	transcript_id "DNTX_00190733";transcript_type "protein_coding";transcript_biotype "protein_coding";gene_id "XLOC_023268";gene_name "PPID";class_code "j";oId "Cornea_Fetal.Tissue_00118628";is.last "FALSE";is.first "FALSE";is.singleExon "FALSE"
chr4	transdecoder	transcript	158709761	158723703	.	-	.	transcript_id "DNTX_00187078";transcript_type "protein_coding";transcript_biotype "protein_coding";gene_id "XLOC_023268";gene_name "PPID";class_code "m";oId "Liver_00253262";is.last "FALSE";is.first "FALSE";is.singleExon "FALSE"
chr4	transdecoder	exon	158709761	158710670	.	-	.	transcript_id "DNTX_00187078";transcript_type "protein_coding";transcript_biotype "protein_coding";exon_number "9";gene_id "XLOC_023268";gene_name "PPID";class_code "m";oId "Liver_00253262";is.last "TRUE";novel_exon_id "nvl_exon155526";novel_exon_type "RI";is.first "FALSE";is.singleExon "FALSE"
chr4	transdecoder	exon	158710762	158710848	.	-	.	transcript_id "DNTX_00187078";transcript_type "protein_coding";transcript_biotype "protein_coding";exon_number "8";gene_id "XLOC_023268";gene_name "PPID";class_code "m";oId "Liver_00253262";is.last "FALSE";is.first "FALSE";is.singleExon "FALSE"
chr4	transdecoder	exon	158713119	158713260	.	-	.	transcript_id "DNTX_00187078";transcript_type "protein_coding";transcript_biotype "protein_coding";exon_number "7";gene_id "XLOC_023268";gene_name "PPID";class_code "m";oId "Liver_00253262";is.last "FALSE";is.first "FALSE";is.singleExon "FALSE"
chr4	transdecoder	exon	158715297	158715403	.	-	.	transcript_id "DNTX_00187078";transcript_type "protein_coding";transcript_biotype "protein_coding";exon_number "6";gene_id "XLOC_023268";gene_name "PPID";class_code "m";oId "Liver_00253262";is.last "FALSE";is.first "FALSE";is.singleExon "FALSE"
chr4	transdecoder	exon	158715562	158715684	.	-	.	transcript_id "DNTX_00187078";transcript_type "protein_coding";transcript_biotype "protein_coding";exon_number "5";gene_id "XLOC_023268";gene_name "PPID";class_code "m";oId "Liver_00253262";is.last "FALSE";is.first "FALSE";is.singleExon "FALSE"
chr4	transdecoder	exon	158717012	158717200	.	-	.	transcript_id "DNTX_00187078";transcript_type "protein_coding";transcript_biotype "protein_coding";exon_number "4";gene_id "XLOC_023268";gene_name "PPID";class_code "m";oId "Liver_00253262";is.last "FALSE";is.first "FALSE";is.singleExon "FALSE"
chr4	transdecoder	exon	158719180	158719286	.	-	.	transcript_id "DNTX_00187078";transcript_type "protein_coding";transcript_biotype "protein_coding";exon_number "3";gene_id "XLOC_023268";gene_name "PPID";class_code "m";oId "Liver_00253262";is.last "FALSE";is.first "FALSE";is.singleExon "FALSE"
chr4	transdecoder	exon	158721343	158721483	.	-	.	transcript_id "DNTX_00187078";transcript_type "protein_coding";transcript_biotype "protein_coding";exon_number "2";gene_id "XLOC_023268";gene_name "PPID";class_code "m";oId "Liver_00253262";is.last "FALSE";is.first "FALSE";is.singleExon "FALSE"
chr4	transdecoder	exon	158723204	158723703	.	-	.	transcript_id "DNTX_00187078";transcript_type "protein_coding";transcript_biotype "protein_coding";exon_number "1";gene_id "XLOC_023268";gene_name "PPID";class_code "m";oId "Liver_00253262";is.last "FALSE";novel_exon_id "nvl_exon155529";novel_exon_type "A3SS";is.first "TRUE";is.singleExon "FALSE"
chr4	transdecoder	five_prime_UTR	158723289	158723703	.	-	.	transcript_id "DNTX_00187078";transcript_type "protein_coding";transcript_biotype "protein_coding";gene_id "XLOC_023268";gene_name "PPID";class_code "m";oId "Liver_00253262";is.last "FALSE";is.first "FALSE";is.singleExon "FALSE"
chr4	transdecoder	start_codon	158723286	158723288	.	-	0	transcript_id "DNTX_00187078";transcript_type "protein_coding";transcript_biotype "protein_coding";gene_id "XLOC_023268";gene_name "PPID";class_code "m";oId "Liver_00253262";is.last "FALSE";is.first "FALSE";is.singleExon "FALSE"
chr4	transdecoder	CDS	158710587	158710670	.	-	0	transcript_id "DNTX_00187078";transcript_type "protein_coding";transcript_biotype "protein_coding";gene_id "XLOC_023268";gene_name "PPID";class_code "m";oId "Liver_00253262";is.last "FALSE";is.first "FALSE";is.singleExon "FALSE"
chr4	transdecoder	CDS	158710762	158710848	.	-	0	transcript_id "DNTX_00187078";transcript_type "protein_coding";transcript_biotype "protein_coding";gene_id "XLOC_023268";gene_name "PPID";class_code "m";oId "Liver_00253262";is.last "FALSE";is.first "FALSE";is.singleExon "FALSE"
chr4	transdecoder	CDS	158713119	158713260	.	-	1	transcript_id "DNTX_00187078";transcript_type "protein_coding";transcript_biotype "protein_coding";gene_id "XLOC_023268";gene_name "PPID";class_code "m";oId "Liver_00253262";is.last "FALSE";is.first "FALSE";is.singleExon "FALSE"
chr4	transdecoder	CDS	158715297	158715403	.	-	0	transcript_id "DNTX_00187078";transcript_type "protein_coding";transcript_biotype "protein_coding";gene_id "XLOC_023268";gene_name "PPID";class_code "m";oId "Liver_00253262";is.last "FALSE";is.first "FALSE";is.singleExon "FALSE"
chr4	transdecoder	CDS	158715562	158715684	.	-	0	transcript_id "DNTX_00187078";transcript_type "protein_coding";transcript_biotype "protein_coding";gene_id "XLOC_023268";gene_name "PPID";class_code "m";oId "Liver_00253262";is.last "FALSE";is.first "FALSE";is.singleExon "FALSE"
chr4	transdecoder	CDS	158717012	158717200	.	-	0	transcript_id "DNTX_00187078";transcript_type "protein_coding";transcript_biotype "protein_coding";gene_id "XLOC_023268";gene_name "PPID";class_code "m";oId "Liver_00253262";is.last "FALSE";is.first "FALSE";is.singleExon "FALSE"
chr4	transdecoder	CDS	158719180	158719286	.	-	2	transcript_id "DNTX_00187078";transcript_type "protein_coding";transcript_biotype "protein_coding";gene_id "XLOC_023268";gene_name "PPID";class_code "m";oId "Liver_00253262";is.last "FALSE";is.first "FALSE";is.singleExon "FALSE"
chr4	transdecoder	CDS	158721343	158721483	.	-	2	transcript_id "DNTX_00187078";transcript_type "protein_coding";transcript_biotype "protein_coding";gene_id "XLOC_023268";gene_name "PPID";class_code "m";oId "Liver_00253262";is.last "FALSE";is.first "FALSE";is.singleExon "FALSE"
chr4	transdecoder	CDS	158723204	158723288	.	-	0	transcript_id "DNTX_00187078";transcript_type "protein_coding";transcript_biotype "protein_coding";gene_id "XLOC_023268";gene_name "PPID";class_code "m";oId "Liver_00253262";is.last "FALSE";is.first "FALSE";is.singleExon "FALSE"
chr4	transdecoder	stop_codon	158710584	158710586	.	-	0	transcript_id "DNTX_00187078";transcript_type "protein_coding";transcript_biotype "protein_coding";gene_id "XLOC_023268";gene_name "PPID";class_code "m";oId "Liver_00253262";is.last "FALSE";is.first "FALSE";is.singleExon "FALSE"
chr4	transdecoder	three_prime_UTR	158709761	158710583	.	-	.	transcript_id "DNTX_00187078";transcript_type "protein_coding";transcript_biotype "protein_coding";gene_id "XLOC_023268";gene_name "PPID";class_code "m";oId "Liver_00253262";is.last "FALSE";is.first "FALSE";is.singleExon "FALSE"
chr4	StringTie	transcript	158709761	158717055	.	-	.	transcript_id "DNTX_00190732";transcript_type "noncoding";transcript_biotype "noncoding";gene_id "XLOC_023268";gene_name "PPID";class_code "=";oId "Cornea_Fetal.Tissue_00116921";is.last "FALSE";is.first "FALSE";is.singleExon "FALSE"
chr4	StringTie	exon	158709761	158709824	.	-	.	transcript_id "DNTX_00190732";transcript_type "noncoding";transcript_biotype "noncoding";exon_number "7";gene_id "XLOC_023268";gene_name "PPID";class_code "=";oId "Cornea_Fetal.Tissue_00116921";is.last "TRUE";is.first "FALSE";is.singleExon "FALSE"
chr4	StringTie	exon	158710628	158710670	.	-	.	transcript_id "DNTX_00190732";transcript_type "noncoding";transcript_biotype "noncoding";exon_number "6";gene_id "XLOC_023268";gene_name "PPID";class_code "=";oId "Cornea_Fetal.Tissue_00116921";is.last "FALSE";is.first "FALSE";is.singleExon "FALSE"
chr4	StringTie	exon	158710762	158710848	.	-	.	transcript_id "DNTX_00190732";transcript_type "noncoding";transcript_biotype "noncoding";exon_number "5";gene_id "XLOC_023268";gene_name "PPID";class_code "=";oId "Cornea_Fetal.Tissue_00116921";is.last "FALSE";is.first "FALSE";is.singleExon "FALSE"
chr4	StringTie	exon	158713119	158713260	.	-	.	transcript_id "DNTX_00190732";transcript_type "noncoding";transcript_biotype "noncoding";exon_number "4";gene_id "XLOC_023268";gene_name "PPID";class_code "=";oId "Cornea_Fetal.Tissue_00116921";is.last "FALSE";is.first "FALSE";is.singleExon "FALSE"
chr4	StringTie	exon	158715297	158715403	.	-	.	transcript_id "DNTX_00190732";transcript_type "noncoding";transcript_biotype "noncoding";exon_number "3";gene_id "XLOC_023268";gene_name "PPID";class_code "=";oId "Cornea_Fetal.Tissue_00116921";is.last "FALSE";is.first "FALSE";is.singleExon "FALSE"
chr4	StringTie	exon	158715562	158715668	.	-	.	transcript_id "DNTX_00190732";transcript_type "noncoding";transcript_biotype "noncoding";exon_number "2";gene_id "XLOC_023268";gene_name "PPID";class_code "=";oId "Cornea_Fetal.Tissue_00116921";is.last "FALSE";is.first "FALSE";is.singleExon "FALSE"
chr4	StringTie	exon	158717012	158717055	.	-	.	transcript_id "DNTX_00190732";transcript_type "noncoding";transcript_biotype "noncoding";exon_number "1";gene_id "XLOC_023268";gene_name "PPID";class_code "=";oId "Cornea_Fetal.Tissue_00116921";is.last "FALSE";is.first "TRUE";is.singleExon "FALSE"
chr4	StringTie	transcript	158709942	158710821	.	-	.	transcript_id "DNTX_00184903";transcript_type "noncoding";transcript_biotype "noncoding";gene_id "XLOC_023268";gene_name "PPID";class_code "=";oId "Pancreas_00267967";is.last "FALSE";is.first "FALSE";is.singleExon "FALSE"
chr4	StringTie	exon	158709942	158710670	.	-	.	transcript_id "DNTX_00184903";transcript_type "noncoding";transcript_biotype "noncoding";exon_number "2";gene_id "XLOC_023268";gene_name "PPID";class_code "=";oId "Pancreas_00267967";is.last "TRUE";is.first "FALSE";is.singleExon "FALSE"
chr4	StringTie	exon	158710762	158710821	.	-	.	transcript_id "DNTX_00184903";transcript_type "noncoding";transcript_biotype "noncoding";exon_number "1";gene_id "XLOC_023268";gene_name "PPID";class_code "=";oId "Pancreas_00267967";is.last "FALSE";is.first "TRUE";is.singleExon "FALSE"
chr4	StringTie	transcript	158717038	158723380	.	-	.	transcript_id "DNTX_00185950";transcript_type "noncoding";transcript_biotype "noncoding";gene_id "XLOC_023268";gene_name "PPID";class_code "c";oId "RPE_Fetal.Tissue_00522093";is.last "FALSE";is.first "FALSE";is.singleExon "FALSE"
chr4	StringTie	exon	158717038	158717200	.	-	.	transcript_id "DNTX_00185950";transcript_type "noncoding";transcript_biotype "noncoding";exon_number "4";gene_id "XLOC_023268";gene_name "PPID";class_code "c";oId "RPE_Fetal.Tissue_00522093";is.last "TRUE";novel_exon_id "nvl_exon155530";novel_exon_type "A5SS";is.first "FALSE";is.singleExon "FALSE"
chr4	StringTie	exon	158719180	158719286	.	-	.	transcript_id "DNTX_00185950";transcript_type "noncoding";transcript_biotype "noncoding";exon_number "3";gene_id "XLOC_023268";gene_name "PPID";class_code "c";oId "RPE_Fetal.Tissue_00522093";is.last "FALSE";is.first "FALSE";is.singleExon "FALSE"
chr4	StringTie	exon	158721343	158721483	.	-	.	transcript_id "DNTX_00185950";transcript_type "noncoding";transcript_biotype "noncoding";exon_number "2";gene_id "XLOC_023268";gene_name "PPID";class_code "c";oId "RPE_Fetal.Tissue_00522093";is.last "FALSE";is.first "FALSE";is.singleExon "FALSE"
chr4	StringTie	exon	158723204	158723380	.	-	.	transcript_id "DNTX_00185950";transcript_type "noncoding";transcript_biotype "noncoding";exon_number "1";gene_id "XLOC_023268";gene_name "PPID";class_code "c";oId "RPE_Fetal.Tissue_00522093";is.last "FALSE";novel_exon_id "nvl_exon155531";novel_exon_type "A3SS";is.first "TRUE";is.singleExon "FALSE"
chr4	transdecoder	gene	158768899	158908097	.	+	.	gene_id "XLOC_022658";gene_name "FNIP2";is.last "FALSE";is.first "FALSE";is.singleExon "FALSE"
chr4	transdecoder	transcript	158768899	158908049	.	+	.	transcript_id "DNTX_00185489";transcript_type "protein_coding";transcript_biotype "protein_coding";gene_id "XLOC_022658";gene_name "FNIP2";class_code "j";oId "Cornea_Adult.Tissue_00573072";is.last "FALSE";is.first "FALSE";is.singleExon "FALSE"
chr4	transdecoder	exon	158768899	158769319	.	+	.	transcript_id "DNTX_00185489";transcript_type "protein_coding";transcript_biotype "protein_coding";exon_number "1";gene_id "XLOC_022658";gene_name "FNIP2";class_code "j";oId "Cornea_Adult.Tissue_00573072";is.last "FALSE";novel_exon_id "nvl_exon155532";novel_exon_type "novel_TSS";is.first "TRUE";is.singleExon "FALSE"
chr4	transdecoder	exon	158825916	158826042	.	+	.	transcript_id "DNTX_00185489";transcript_type "protein_coding";transcript_biotype "protein_coding";exon_number "2";gene_id "XLOC_022658";gene_name "FNIP2";class_code "j";oId "Cornea_Adult.Tissue_00573072";is.last "FALSE";is.first "FALSE";is.singleExon "FALSE"
chr4	transdecoder	exon	158829079	158829225	.	+	.	transcript_id "DNTX_00185489";transcript_type "protein_coding";transcript_biotype "protein_coding";exon_number "3";gene_id "XLOC_022658";gene_name "FNIP2";class_code "j";oId "Cornea_Adult.Tissue_00573072";is.last "FALSE";is.first "FALSE";is.singleExon "FALSE"
chr4	transdecoder	exon	158831861	158831961	.	+	.	transcript_id "DNTX_00185489";transcript_type "protein_coding";transcript_biotype "protein_coding";exon_number "4";gene_id "XLOC_022658";gene_name "FNIP2";class_code "j";oId "Cornea_Adult.Tissue_00573072";is.last "FALSE";is.first "FALSE";is.singleExon "FALSE"
chr4	transdecoder	exon	158832067	158832138	.	+	.	transcript_id "DNTX_00185489";transcript_type "protein_coding";transcript_biotype "protein_coding";exon_number "5";gene_id "XLOC_022658";gene_name "FNIP2";class_code "j";oId "Cornea_Adult.Tissue_00573072";is.last "FALSE";is.first "FALSE";is.singleExon "FALSE"
chr4	transdecoder	exon	158833528	158833628	.	+	.	transcript_id "DNTX_00185489";transcript_type "protein_coding";transcript_biotype "protein_coding";exon_number "6";gene_id "XLOC_022658";gene_name "FNIP2";class_code "j";oId "Cornea_Adult.Tissue_00573072";is.last "FALSE";is.first "FALSE";is.singleExon "FALSE"
chr4	transdecoder	exon	158833801	158833890	.	+	.	transcript_id "DNTX_00185489";transcript_type "protein_coding";transcript_biotype "protein_coding";exon_number "7";gene_id "XLOC_022658";gene_name "FNIP2";class_code "j";oId "Cornea_Adult.Tissue_00573072";is.last "FALSE";is.first "FALSE";is.singleExon "FALSE"
chr4	transdecoder	exon	158835405	158835476	.	+	.	transcript_id "DNTX_00185489";transcript_type "protein_coding";transcript_biotype "protein_coding";exon_number "8";gene_id "XLOC_022658";gene_name "FNIP2";class_code "j";oId "Cornea_Adult.Tissue_00573072";is.last "FALSE";is.first "FALSE";is.singleExon "FALSE"
chr4	transdecoder	exon	158851321	158851450	.	+	.	transcript_id "DNTX_00185489";transcript_type "protein_coding";transcript_biotype "protein_coding";exon_number "9";gene_id "XLOC_022658";gene_name "FNIP2";class_code "j";oId "Cornea_Adult.Tissue_00573072";is.last "FALSE";is.first "FALSE";is.singleExon "FALSE"
chr4	transdecoder	exon	158859057	158859258	.	+	.	transcript_id "DNTX_00185489";transcript_type "protein_coding";transcript_biotype "protein_coding";exon_number "10";gene_id "XLOC_022658";gene_name "FNIP2";class_code "j";oId "Cornea_Adult.Tissue_00573072";is.last "FALSE";is.first "FALSE";is.singleExon "FALSE"
chr4	transdecoder	exon	158859578	158859666	.	+	.	transcript_id "DNTX_00185489";transcript_type "protein_coding";transcript_biotype "protein_coding";exon_number "11";gene_id "XLOC_022658";gene_name "FNIP2";class_code "j";oId "Cornea_Adult.Tissue_00573072";is.last "FALSE";is.first "FALSE";is.singleExon "FALSE"
chr4	transdecoder	exon	158861342	158861488	.	+	.	transcript_id "DNTX_00185489";transcript_type "protein_coding";transcript_biotype "protein_coding";exon_number "12";gene_id "XLOC_022658";gene_name "FNIP2";class_code "j";oId "Cornea_Adult.Tissue_00573072";is.last "FALSE";is.first "FALSE";is.singleExon "FALSE"
chr4	transdecoder	exon	158861607	158861776	.	+	.	transcript_id "DNTX_00185489";transcript_type "protein_coding";transcript_biotype "protein_coding";exon_number "13";gene_id "XLOC_022658";gene_name "FNIP2";class_code "j";oId "Cornea_Adult.Tissue_00573072";is.last "FALSE";is.first "FALSE";is.singleExon "FALSE"
chr4	transdecoder	exon	158868102	158869428	.	+	.	transcript_id "DNTX_00185489";transcript_type "protein_coding";transcript_biotype "protein_coding";exon_number "14";gene_id "XLOC_022658";gene_name "FNIP2";class_code "j";oId "Cornea_Adult.Tissue_00573072";is.last "FALSE";is.first "FALSE";is.singleExon "FALSE"
chr4	transdecoder	exon	158870313	158870469	.	+	.	transcript_id "DNTX_00185489";transcript_type "protein_coding";transcript_biotype "protein_coding";exon_number "15";gene_id "XLOC_022658";gene_name "FNIP2";class_code "j";oId "Cornea_Adult.Tissue_00573072";is.last "FALSE";is.first "FALSE";is.singleExon "FALSE"
chr4	transdecoder	exon	158891446	158891646	.	+	.	transcript_id "DNTX_00185489";transcript_type "protein_coding";transcript_biotype "protein_coding";exon_number "16";gene_id "XLOC_022658";gene_name "FNIP2";class_code "j";oId "Cornea_Adult.Tissue_00573072";is.last "FALSE";is.first "FALSE";is.singleExon "FALSE"
chr4	transdecoder	exon	158895750	158895865	.	+	.	transcript_id "DNTX_00185489";transcript_type "protein_coding";transcript_biotype "protein_coding";exon_number "17";gene_id "XLOC_022658";gene_name "FNIP2";class_code "j";oId "Cornea_Adult.Tissue_00573072";is.last "FALSE";is.first "FALSE";is.singleExon "FALSE"
chr4	transdecoder	exon	158904466	158908049	.	+	.	transcript_id "DNTX_00185489";transcript_type "protein_coding";transcript_biotype "protein_coding";exon_number "18";gene_id "XLOC_022658";gene_name "FNIP2";class_code "j";oId "Cornea_Adult.Tissue_00573072";is.last "TRUE";is.first "FALSE";is.singleExon "FALSE"
chr4	transdecoder	five_prime_UTR	158768899	158769212	.	+	.	transcript_id "DNTX_00185489";transcript_type "protein_coding";transcript_biotype "protein_coding";gene_id "XLOC_022658";gene_name "FNIP2";class_code "j";oId "Cornea_Adult.Tissue_00573072";is.last "FALSE";is.first "FALSE";is.singleExon "FALSE"
chr4	transdecoder	start_codon	158769213	158769215	.	+	0	transcript_id "DNTX_00185489";transcript_type "protein_coding";transcript_biotype "protein_coding";gene_id "XLOC_022658";gene_name "FNIP2";class_code "j";oId "Cornea_Adult.Tissue_00573072";is.last "FALSE";is.first "FALSE";is.singleExon "FALSE"
chr4	transdecoder	CDS	158769213	158769319	.	+	0	transcript_id "DNTX_00185489";transcript_type "protein_coding";transcript_biotype "protein_coding";gene_id "XLOC_022658";gene_name "FNIP2";class_code "j";oId "Cornea_Adult.Tissue_00573072";is.last "FALSE";is.first "FALSE";is.singleExon "FALSE"
chr4	transdecoder	CDS	158825916	158826042	.	+	1	transcript_id "DNTX_00185489";transcript_type "protein_coding";transcript_biotype "protein_coding";gene_id "XLOC_022658";gene_name "FNIP2";class_code "j";oId "Cornea_Adult.Tissue_00573072";is.last "FALSE";is.first "FALSE";is.singleExon "FALSE"
chr4	transdecoder	CDS	158829079	158829225	.	+	0	transcript_id "DNTX_00185489";transcript_type "protein_coding";transcript_biotype "protein_coding";gene_id "XLOC_022658";gene_name "FNIP2";class_code "j";oId "Cornea_Adult.Tissue_00573072";is.last "FALSE";is.first "FALSE";is.singleExon "FALSE"
chr4	transdecoder	CDS	158831861	158831961	.	+	0	transcript_id "DNTX_00185489";transcript_type "protein_coding";transcript_biotype "protein_coding";gene_id "XLOC_022658";gene_name "FNIP2";class_code "j";oId "Cornea_Adult.Tissue_00573072";is.last "FALSE";is.first "FALSE";is.singleExon "FALSE"
chr4	transdecoder	CDS	158832067	158832138	.	+	1	transcript_id "DNTX_00185489";transcript_type "protein_coding";transcript_biotype "protein_coding";gene_id "XLOC_022658";gene_name "FNIP2";class_code "j";oId "Cornea_Adult.Tissue_00573072";is.last "FALSE";is.first "FALSE";is.singleExon "FALSE"
chr4	transdecoder	CDS	158833528	158833628	.	+	1	transcript_id "DNTX_00185489";transcript_type "protein_coding";transcript_biotype "protein_coding";gene_id "XLOC_022658";gene_name "FNIP2";class_code "j";oId "Cornea_Adult.Tissue_00573072";is.last "FALSE";is.first "FALSE";is.singleExon "FALSE"
chr4	transdecoder	CDS	158833801	158833890	.	+	2	transcript_id "DNTX_00185489";transcript_type "protein_coding";transcript_biotype "protein_coding";gene_id "XLOC_022658";gene_name "FNIP2";class_code "j";oId "Cornea_Adult.Tissue_00573072";is.last "FALSE";is.first "FALSE";is.singleExon "FALSE"
chr4	transdecoder	CDS	158835405	158835476	.	+	2	transcript_id "DNTX_00185489";transcript_type "protein_coding";transcript_biotype "protein_coding";gene_id "XLOC_022658";gene_name "FNIP2";class_code "j";oId "Cornea_Adult.Tissue_00573072";is.last "FALSE";is.first "FALSE";is.singleExon "FALSE"
chr4	transdecoder	CDS	158851321	158851450	.	+	2	transcript_id "DNTX_00185489";transcript_type "protein_coding";transcript_biotype "protein_coding";gene_id "XLOC_022658";gene_name "FNIP2";class_code "j";oId "Cornea_Adult.Tissue_00573072";is.last "FALSE";is.first "FALSE";is.singleExon "FALSE"
chr4	transdecoder	CDS	158859057	158859258	.	+	1	transcript_id "DNTX_00185489";transcript_type "protein_coding";transcript_biotype "protein_coding";gene_id "XLOC_022658";gene_name "FNIP2";class_code "j";oId "Cornea_Adult.Tissue_00573072";is.last "FALSE";is.first "FALSE";is.singleExon "FALSE"
chr4	transdecoder	CDS	158859578	158859666	.	+	0	transcript_id "DNTX_00185489";transcript_type "protein_coding";transcript_biotype "protein_coding";gene_id "XLOC_022658";gene_name "FNIP2";class_code "j";oId "Cornea_Adult.Tissue_00573072";is.last "FALSE";is.first "FALSE";is.singleExon "FALSE"
chr4	transdecoder	CDS	158861342	158861488	.	+	1	transcript_id "DNTX_00185489";transcript_type "protein_coding";transcript_biotype "protein_coding";gene_id "XLOC_022658";gene_name "FNIP2";class_code "j";oId "Cornea_Adult.Tissue_00573072";is.last "FALSE";is.first "FALSE";is.singleExon "FALSE"
chr4	transdecoder	CDS	158861607	158861776	.	+	1	transcript_id "DNTX_00185489";transcript_type "protein_coding";transcript_biotype "protein_coding";gene_id "XLOC_022658";gene_name "FNIP2";class_code "j";oId "Cornea_Adult.Tissue_00573072";is.last "FALSE";is.first "FALSE";is.singleExon "FALSE"
chr4	transdecoder	CDS	158868102	158869428	.	+	2	transcript_id "DNTX_00185489";transcript_type "protein_coding";transcript_biotype "protein_coding";gene_id "XLOC_022658";gene_name "FNIP2";class_code "j";oId "Cornea_Adult.Tissue_00573072";is.last "FALSE";is.first "FALSE";is.singleExon "FALSE"
chr4	transdecoder	CDS	158870313	158870469	.	+	1	transcript_id "DNTX_00185489";transcript_type "protein_coding";transcript_biotype "protein_coding";gene_id "XLOC_022658";gene_name "FNIP2";class_code "j";oId "Cornea_Adult.Tissue_00573072";is.last "FALSE";is.first "FALSE";is.singleExon "FALSE"
chr4	transdecoder	CDS	158891446	158891646	.	+	0	transcript_id "DNTX_00185489";transcript_type "protein_coding";transcript_biotype "protein_coding";gene_id "XLOC_022658";gene_name "FNIP2";class_code "j";oId "Cornea_Adult.Tissue_00573072";is.last "FALSE";is.first "FALSE";is.singleExon "FALSE"
chr4	transdecoder	CDS	158895750	158895865	.	+	0	transcript_id "DNTX_00185489";transcript_type "protein_coding";transcript_biotype "protein_coding";gene_id "XLOC_022658";gene_name "FNIP2";class_code "j";oId "Cornea_Adult.Tissue_00573072";is.last "FALSE";is.first "FALSE";is.singleExon "FALSE"
chr4	transdecoder	CDS	158904466	158904541	.	+	1	transcript_id "DNTX_00185489";transcript_type "protein_coding";transcript_biotype "protein_coding";gene_id "XLOC_022658";gene_name "FNIP2";class_code "j";oId "Cornea_Adult.Tissue_00573072";is.last "FALSE";is.first "FALSE";is.singleExon "FALSE"
chr4	transdecoder	stop_codon	158904542	158904544	.	+	0	transcript_id "DNTX_00185489";transcript_type "protein_coding";transcript_biotype "protein_coding";gene_id "XLOC_022658";gene_name "FNIP2";class_code "j";oId "Cornea_Adult.Tissue_00573072";is.last "FALSE";is.first "FALSE";is.singleExon "FALSE"
chr4	transdecoder	three_prime_UTR	158904545	158908049	.	+	.	transcript_id "DNTX_00185489";transcript_type "protein_coding";transcript_biotype "protein_coding";gene_id "XLOC_022658";gene_name "FNIP2";class_code "j";oId "Cornea_Adult.Tissue_00573072";is.last "FALSE";is.first "FALSE";is.singleExon "FALSE"
chr4	transdecoder	transcript	158769138	158908049	.	+	.	transcript_id "DNTX_00184513";transcript_type "protein_coding";transcript_biotype "protein_coding";gene_id "XLOC_022658";gene_name "FNIP2";class_code "=";oId "Pancreas_00265754";is.last "FALSE";is.first "FALSE";is.singleExon "FALSE"
chr4	transdecoder	exon	158769138	158769319	.	+	.	transcript_id "DNTX_00184513";transcript_type "protein_coding";transcript_biotype "protein_coding";exon_number "1";gene_id "XLOC_022658";gene_name "FNIP2";class_code "=";oId "Pancreas_00265754";is.last "FALSE";is.first "TRUE";is.singleExon "FALSE"
chr4	transdecoder	exon	158825916	158826042	.	+	.	transcript_id "DNTX_00184513";transcript_type "protein_coding";transcript_biotype "protein_coding";exon_number "2";gene_id "XLOC_022658";gene_name "FNIP2";class_code "=";oId "Pancreas_00265754";is.last "FALSE";is.first "FALSE";is.singleExon "FALSE"
chr4	transdecoder	exon	158829079	158829225	.	+	.	transcript_id "DNTX_00184513";transcript_type "protein_coding";transcript_biotype "protein_coding";exon_number "3";gene_id "XLOC_022658";gene_name "FNIP2";class_code "=";oId "Pancreas_00265754";is.last "FALSE";is.first "FALSE";is.singleExon "FALSE"
chr4	transdecoder	exon	158831861	158831961	.	+	.	transcript_id "DNTX_00184513";transcript_type "protein_coding";transcript_biotype "protein_coding";exon_number "4";gene_id "XLOC_022658";gene_name "FNIP2";class_code "=";oId "Pancreas_00265754";is.last "FALSE";is.first "FALSE";is.singleExon "FALSE"
chr4	transdecoder	exon	158832067	158832138	.	+	.	transcript_id "DNTX_00184513";transcript_type "protein_coding";transcript_biotype "protein_coding";exon_number "5";gene_id "XLOC_022658";gene_name "FNIP2";class_code "=";oId "Pancreas_00265754";is.last "FALSE";is.first "FALSE";is.singleExon "FALSE"
chr4	transdecoder	exon	158833528	158833628	.	+	.	transcript_id "DNTX_00184513";transcript_type "protein_coding";transcript_biotype "protein_coding";exon_number "6";gene_id "XLOC_022658";gene_name "FNIP2";class_code "=";oId "Pancreas_00265754";is.last "FALSE";is.first "FALSE";is.singleExon "FALSE"
chr4	transdecoder	exon	158835405	158835476	.	+	.	transcript_id "DNTX_00184513";transcript_type "protein_coding";transcript_biotype "protein_coding";exon_number "7";gene_id "XLOC_022658";gene_name "FNIP2";class_code "=";oId "Pancreas_00265754";is.last "FALSE";is.first "FALSE";is.singleExon "FALSE"
chr4	transdecoder	exon	158851321	158851450	.	+	.	transcript_id "DNTX_00184513";transcript_type "protein_coding";transcript_biotype "protein_coding";exon_number "8";gene_id "XLOC_022658";gene_name "FNIP2";class_code "=";oId "Pancreas_00265754";is.last "FALSE";is.first "FALSE";is.singleExon "FALSE"
chr4	transdecoder	exon	158859057	158859258	.	+	.	transcript_id "DNTX_00184513";transcript_type "protein_coding";transcript_biotype "protein_coding";exon_number "9";gene_id "XLOC_022658";gene_name "FNIP2";class_code "=";oId "Pancreas_00265754";is.last "FALSE";is.first "FALSE";is.singleExon "FALSE"
chr4	transdecoder	exon	158859578	158859666	.	+	.	transcript_id "DNTX_00184513";transcript_type "protein_coding";transcript_biotype "protein_coding";exon_number "10";gene_id "XLOC_022658";gene_name "FNIP2";class_code "=";oId "Pancreas_00265754";is.last "FALSE";is.first "FALSE";is.singleExon "FALSE"
chr4	transdecoder	exon	158861342	158861488	.	+	.	transcript_id "DNTX_00184513";transcript_type "protein_coding";transcript_biotype "protein_coding";exon_number "11";gene_id "XLOC_022658";gene_name "FNIP2";class_code "=";oId "Pancreas_00265754";is.last "FALSE";is.first "FALSE";is.singleExon "FALSE"
chr4	transdecoder	exon	158861607	158861776	.	+	.	transcript_id "DNTX_00184513";transcript_type "protein_coding";transcript_biotype "protein_coding";exon_number "12";gene_id "XLOC_022658";gene_name "FNIP2";class_code "=";oId "Pancreas_00265754";is.last "FALSE";is.first "FALSE";is.singleExon "FALSE"
chr4	transdecoder	exon	158868102	158869428	.	+	.	transcript_id "DNTX_00184513";transcript_type "protein_coding";transcript_biotype "protein_coding";exon_number "13";gene_id "XLOC_022658";gene_name "FNIP2";class_code "=";oId "Pancreas_00265754";is.last "FALSE";is.first "FALSE";is.singleExon "FALSE"
chr4	transdecoder	exon	158870313	158870469	.	+	.	transcript_id "DNTX_00184513";transcript_type "protein_coding";transcript_biotype "protein_coding";exon_number "14";gene_id "XLOC_022658";gene_name "FNIP2";class_code "=";oId "Pancreas_00265754";is.last "FALSE";is.first "FALSE";is.singleExon "FALSE"
chr4	transdecoder	exon	158891446	158891646	.	+	.	transcript_id "DNTX_00184513";transcript_type "protein_coding";transcript_biotype "protein_coding";exon_number "15";gene_id "XLOC_022658";gene_name "FNIP2";class_code "=";oId "Pancreas_00265754";is.last "FALSE";is.first "FALSE";is.singleExon "FALSE"
chr4	transdecoder	exon	158895750	158895865	.	+	.	transcript_id "DNTX_00184513";transcript_type "protein_coding";transcript_biotype "protein_coding";exon_number "16";gene_id "XLOC_022658";gene_name "FNIP2";class_code "=";oId "Pancreas_00265754";is.last "FALSE";is.first "FALSE";is.singleExon "FALSE"
chr4	transdecoder	exon	158904466	158908049	.	+	.	transcript_id "DNTX_00184513";transcript_type "protein_coding";transcript_biotype "protein_coding";exon_number "17";gene_id "XLOC_022658";gene_name "FNIP2";class_code "=";oId "Pancreas_00265754";is.last "TRUE";is.first "FALSE";is.singleExon "FALSE"
chr4	transdecoder	five_prime_UTR	158769138	158769212	.	+	.	transcript_id "DNTX_00184513";transcript_type "protein_coding";transcript_biotype "protein_coding";gene_id "XLOC_022658";gene_name "FNIP2";class_code "=";oId "Pancreas_00265754";is.last "FALSE";is.first "FALSE";is.singleExon "FALSE"
chr4	transdecoder	start_codon	158769213	158769215	.	+	0	transcript_id "DNTX_00184513";transcript_type "protein_coding";transcript_biotype "protein_coding";gene_id "XLOC_022658";gene_name "FNIP2";class_code "=";oId "Pancreas_00265754";is.last "FALSE";is.first "FALSE";is.singleExon "FALSE"
chr4	transdecoder	CDS	158769213	158769319	.	+	0	transcript_id "DNTX_00184513";transcript_type "protein_coding";transcript_biotype "protein_coding";gene_id "XLOC_022658";gene_name "FNIP2";class_code "=";oId "Pancreas_00265754";is.last "FALSE";is.first "FALSE";is.singleExon "FALSE"
chr4	transdecoder	CDS	158825916	158826042	.	+	1	transcript_id "DNTX_00184513";transcript_type "protein_coding";transcript_biotype "protein_coding";gene_id "XLOC_022658";gene_name "FNIP2";class_code "=";oId "Pancreas_00265754";is.last "FALSE";is.first "FALSE";is.singleExon "FALSE"
chr4	transdecoder	CDS	158829079	158829225	.	+	0	transcript_id "DNTX_00184513";transcript_type "protein_coding";transcript_biotype "protein_coding";gene_id "XLOC_022658";gene_name "FNIP2";class_code "=";oId "Pancreas_00265754";is.last "FALSE";is.first "FALSE";is.singleExon "FALSE"
chr4	transdecoder	CDS	158831861	158831961	.	+	0	transcript_id "DNTX_00184513";transcript_type "protein_coding";transcript_biotype "protein_coding";gene_id "XLOC_022658";gene_name "FNIP2";class_code "=";oId "Pancreas_00265754";is.last "FALSE";is.first "FALSE";is.singleExon "FALSE"
chr4	transdecoder	CDS	158832067	158832138	.	+	1	transcript_id "DNTX_00184513";transcript_type "protein_coding";transcript_biotype "protein_coding";gene_id "XLOC_022658";gene_name "FNIP2";class_code "=";oId "Pancreas_00265754";is.last "FALSE";is.first "FALSE";is.singleExon "FALSE"
chr4	transdecoder	CDS	158833528	158833628	.	+	1	transcript_id "DNTX_00184513";transcript_type "protein_coding";transcript_biotype "protein_coding";gene_id "XLOC_022658";gene_name "FNIP2";class_code "=";oId "Pancreas_00265754";is.last "FALSE";is.first "FALSE";is.singleExon "FALSE"
chr4	transdecoder	CDS	158835405	158835476	.	+	2	transcript_id "DNTX_00184513";transcript_type "protein_coding";transcript_biotype "protein_coding";gene_id "XLOC_022658";gene_name "FNIP2";class_code "=";oId "Pancreas_00265754";is.last "FALSE";is.first "FALSE";is.singleExon "FALSE"
chr4	transdecoder	CDS	158851321	158851450	.	+	2	transcript_id "DNTX_00184513";transcript_type "protein_coding";transcript_biotype "protein_coding";gene_id "XLOC_022658";gene_name "FNIP2";class_code "=";oId "Pancreas_00265754";is.last "FALSE";is.first "FALSE";is.singleExon "FALSE"
chr4	transdecoder	CDS	158859057	158859258	.	+	1	transcript_id "DNTX_00184513";transcript_type "protein_coding";transcript_biotype "protein_coding";gene_id "XLOC_022658";gene_name "FNIP2";class_code "=";oId "Pancreas_00265754";is.last "FALSE";is.first "FALSE";is.singleExon "FALSE"
chr4	transdecoder	CDS	158859578	158859666	.	+	0	transcript_id "DNTX_00184513";transcript_type "protein_coding";transcript_biotype "protein_coding";gene_id "XLOC_022658";gene_name "FNIP2";class_code "=";oId "Pancreas_00265754";is.last "FALSE";is.first "FALSE";is.singleExon "FALSE"
chr4	transdecoder	CDS	158861342	158861488	.	+	1	transcript_id "DNTX_00184513";transcript_type "protein_coding";transcript_biotype "protein_coding";gene_id "XLOC_022658";gene_name "FNIP2";class_code "=";oId "Pancreas_00265754";is.last "FALSE";is.first "FALSE";is.singleExon "FALSE"
chr4	transdecoder	CDS	158861607	158861776	.	+	1	transcript_id "DNTX_00184513";transcript_type "protein_coding";transcript_biotype "protein_coding";gene_id "XLOC_022658";gene_name "FNIP2";class_code "=";oId "Pancreas_00265754";is.last "FALSE";is.first "FALSE";is.singleExon "FALSE"
chr4	transdecoder	CDS	158868102	158869428	.	+	2	transcript_id "DNTX_00184513";transcript_type "protein_coding";transcript_biotype "protein_coding";gene_id "XLOC_022658";gene_name "FNIP2";class_code "=";oId "Pancreas_00265754";is.last "FALSE";is.first "FALSE";is.singleExon "FALSE"
chr4	transdecoder	CDS	158870313	158870469	.	+	1	transcript_id "DNTX_00184513";transcript_type "protein_coding";transcript_biotype "protein_coding";gene_id "XLOC_022658";gene_name "FNIP2";class_code "=";oId "Pancreas_00265754";is.last "FALSE";is.first "FALSE";is.singleExon "FALSE"
chr4	transdecoder	CDS	158891446	158891646	.	+	0	transcript_id "DNTX_00184513";transcript_type "protein_coding";transcript_biotype "protein_coding";gene_id "XLOC_022658";gene_name "FNIP2";class_code "=";oId "Pancreas_00265754";is.last "FALSE";is.first "FALSE";is.singleExon "FALSE"
chr4	transdecoder	CDS	158895750	158895865	.	+	0	transcript_id "DNTX_00184513";transcript_type "protein_coding";transcript_biotype "protein_coding";gene_id "XLOC_022658";gene_name "FNIP2";class_code "=";oId "Pancreas_00265754";is.last "FALSE";is.first "FALSE";is.singleExon "FALSE"
chr4	transdecoder	CDS	158904466	158904541	.	+	1	transcript_id "DNTX_00184513";transcript_type "protein_coding";transcript_biotype "protein_coding";gene_id "XLOC_022658";gene_name "FNIP2";class_code "=";oId "Pancreas_00265754";is.last "FALSE";is.first "FALSE";is.singleExon "FALSE"
chr4	transdecoder	stop_codon	158904542	158904544	.	+	0	transcript_id "DNTX_00184513";transcript_type "protein_coding";transcript_biotype "protein_coding";gene_id "XLOC_022658";gene_name "FNIP2";class_code "=";oId "Pancreas_00265754";is.last "FALSE";is.first "FALSE";is.singleExon "FALSE"
chr4	transdecoder	three_prime_UTR	158904545	158908049	.	+	.	transcript_id "DNTX_00184513";transcript_type "protein_coding";transcript_biotype "protein_coding";gene_id "XLOC_022658";gene_name "FNIP2";class_code "=";oId "Pancreas_00265754";is.last "FALSE";is.first "FALSE";is.singleExon "FALSE"
chr4	StringTie	transcript	158769194	158836658	.	+	.	transcript_id "DNTX_00191743";transcript_type "noncoding";transcript_biotype "noncoding";gene_id "XLOC_022658";gene_name "FNIP2";class_code "=";oId "Artery-Aorta_00274152";is.last "FALSE";is.first "FALSE";is.singleExon "FALSE"
chr4	StringTie	exon	158769194	158769319	.	+	.	transcript_id "DNTX_00191743";transcript_type "noncoding";transcript_biotype "noncoding";exon_number "1";gene_id "XLOC_022658";gene_name "FNIP2";class_code "=";oId "Artery-Aorta_00274152";is.last "FALSE";is.first "TRUE";is.singleExon "FALSE"
chr4	StringTie	exon	158825916	158826042	.	+	.	transcript_id "DNTX_00191743";transcript_type "noncoding";transcript_biotype "noncoding";exon_number "2";gene_id "XLOC_022658";gene_name "FNIP2";class_code "=";oId "Artery-Aorta_00274152";is.last "FALSE";is.first "FALSE";is.singleExon "FALSE"
chr4	StringTie	exon	158829079	158829225	.	+	.	transcript_id "DNTX_00191743";transcript_type "noncoding";transcript_biotype "noncoding";exon_number "3";gene_id "XLOC_022658";gene_name "FNIP2";class_code "=";oId "Artery-Aorta_00274152";is.last "FALSE";is.first "FALSE";is.singleExon "FALSE"
chr4	StringTie	exon	158831861	158831961	.	+	.	transcript_id "DNTX_00191743";transcript_type "noncoding";transcript_biotype "noncoding";exon_number "4";gene_id "XLOC_022658";gene_name "FNIP2";class_code "=";oId "Artery-Aorta_00274152";is.last "FALSE";is.first "FALSE";is.singleExon "FALSE"
chr4	StringTie	exon	158832067	158832138	.	+	.	transcript_id "DNTX_00191743";transcript_type "noncoding";transcript_biotype "noncoding";exon_number "5";gene_id "XLOC_022658";gene_name "FNIP2";class_code "=";oId "Artery-Aorta_00274152";is.last "FALSE";is.first "FALSE";is.singleExon "FALSE"
chr4	StringTie	exon	158833528	158836658	.	+	.	transcript_id "DNTX_00191743";transcript_type "noncoding";transcript_biotype "noncoding";exon_number "6";gene_id "XLOC_022658";gene_name "FNIP2";class_code "=";oId "Artery-Aorta_00274152";is.last "TRUE";is.first "FALSE";is.singleExon "FALSE"
chr4	transdecoder	transcript	158805775	158908045	.	+	.	transcript_id "DNTX_00185490";transcript_type "protein_coding";transcript_biotype "protein_coding";gene_id "XLOC_022658";gene_name "FNIP2";class_code "j";oId "RPE_Fetal.Tissue_00511617";is.last "FALSE";is.first "FALSE";is.singleExon "FALSE"
chr4	transdecoder	exon	158805775	158806423	.	+	.	transcript_id "DNTX_00185490";transcript_type "protein_coding";transcript_biotype "protein_coding";exon_number "1";gene_id "XLOC_022658";gene_name "FNIP2";class_code "j";oId "RPE_Fetal.Tissue_00511617";is.last "FALSE";novel_exon_id "nvl_exon155533";novel_exon_type "novel_TSS";is.first "TRUE";is.singleExon "FALSE"
chr4	transdecoder	exon	158825916	158826042	.	+	.	transcript_id "DNTX_00185490";transcript_type "protein_coding";transcript_biotype "protein_coding";exon_number "2";gene_id "XLOC_022658";gene_name "FNIP2";class_code "j";oId "RPE_Fetal.Tissue_00511617";is.last "FALSE";is.first "FALSE";is.singleExon "FALSE"
chr4	transdecoder	exon	158829079	158829225	.	+	.	transcript_id "DNTX_00185490";transcript_type "protein_coding";transcript_biotype "protein_coding";exon_number "3";gene_id "XLOC_022658";gene_name "FNIP2";class_code "j";oId "RPE_Fetal.Tissue_00511617";is.last "FALSE";is.first "FALSE";is.singleExon "FALSE"
chr4	transdecoder	exon	158831861	158831961	.	+	.	transcript_id "DNTX_00185490";transcript_type "protein_coding";transcript_biotype "protein_coding";exon_number "4";gene_id "XLOC_022658";gene_name "FNIP2";class_code "j";oId "RPE_Fetal.Tissue_00511617";is.last "FALSE";is.first "FALSE";is.singleExon "FALSE"
chr4	transdecoder	exon	158832067	158832138	.	+	.	transcript_id "DNTX_00185490";transcript_type "protein_coding";transcript_biotype "protein_coding";exon_number "5";gene_id "XLOC_022658";gene_name "FNIP2";class_code "j";oId "RPE_Fetal.Tissue_00511617";is.last "FALSE";is.first "FALSE";is.singleExon "FALSE"
chr4	transdecoder	exon	158833528	158833628	.	+	.	transcript_id "DNTX_00185490";transcript_type "protein_coding";transcript_biotype "protein_coding";exon_number "6";gene_id "XLOC_022658";gene_name "FNIP2";class_code "j";oId "RPE_Fetal.Tissue_00511617";is.last "FALSE";is.first "FALSE";is.singleExon "FALSE"
chr4	transdecoder	exon	158833801	158833890	.	+	.	transcript_id "DNTX_00185490";transcript_type "protein_coding";transcript_biotype "protein_coding";exon_number "7";gene_id "XLOC_022658";gene_name "FNIP2";class_code "j";oId "RPE_Fetal.Tissue_00511617";is.last "FALSE";is.first "FALSE";is.singleExon "FALSE"
chr4	transdecoder	exon	158835405	158835476	.	+	.	transcript_id "DNTX_00185490";transcript_type "protein_coding";transcript_biotype "protein_coding";exon_number "8";gene_id "XLOC_022658";gene_name "FNIP2";class_code "j";oId "RPE_Fetal.Tissue_00511617";is.last "FALSE";is.first "FALSE";is.singleExon "FALSE"
chr4	transdecoder	exon	158851321	158851450	.	+	.	transcript_id "DNTX_00185490";transcript_type "protein_coding";transcript_biotype "protein_coding";exon_number "9";gene_id "XLOC_022658";gene_name "FNIP2";class_code "j";oId "RPE_Fetal.Tissue_00511617";is.last "FALSE";is.first "FALSE";is.singleExon "FALSE"
chr4	transdecoder	exon	158859057	158859258	.	+	.	transcript_id "DNTX_00185490";transcript_type "protein_coding";transcript_biotype "protein_coding";exon_number "10";gene_id "XLOC_022658";gene_name "FNIP2";class_code "j";oId "RPE_Fetal.Tissue_00511617";is.last "FALSE";is.first "FALSE";is.singleExon "FALSE"
chr4	transdecoder	exon	158859578	158859666	.	+	.	transcript_id "DNTX_00185490";transcript_type "protein_coding";transcript_biotype "protein_coding";exon_number "11";gene_id "XLOC_022658";gene_name "FNIP2";class_code "j";oId "RPE_Fetal.Tissue_00511617";is.last "FALSE";is.first "FALSE";is.singleExon "FALSE"
chr4	transdecoder	exon	158861342	158861488	.	+	.	transcript_id "DNTX_00185490";transcript_type "protein_coding";transcript_biotype "protein_coding";exon_number "12";gene_id "XLOC_022658";gene_name "FNIP2";class_code "j";oId "RPE_Fetal.Tissue_00511617";is.last "FALSE";is.first "FALSE";is.singleExon "FALSE"
chr4	transdecoder	exon	158861607	158861776	.	+	.	transcript_id "DNTX_00185490";transcript_type "protein_coding";transcript_biotype "protein_coding";exon_number "13";gene_id "XLOC_022658";gene_name "FNIP2";class_code "j";oId "RPE_Fetal.Tissue_00511617";is.last "FALSE";is.first "FALSE";is.singleExon "FALSE"
chr4	transdecoder	exon	158868102	158869428	.	+	.	transcript_id "DNTX_00185490";transcript_type "protein_coding";transcript_biotype "protein_coding";exon_number "14";gene_id "XLOC_022658";gene_name "FNIP2";class_code "j";oId "RPE_Fetal.Tissue_00511617";is.last "FALSE";is.first "FALSE";is.singleExon "FALSE"
chr4	transdecoder	exon	158870313	158870469	.	+	.	transcript_id "DNTX_00185490";transcript_type "protein_coding";transcript_biotype "protein_coding";exon_number "15";gene_id "XLOC_022658";gene_name "FNIP2";class_code "j";oId "RPE_Fetal.Tissue_00511617";is.last "FALSE";is.first "FALSE";is.singleExon "FALSE"
chr4	transdecoder	exon	158891446	158891646	.	+	.	transcript_id "DNTX_00185490";transcript_type "protein_coding";transcript_biotype "protein_coding";exon_number "16";gene_id "XLOC_022658";gene_name "FNIP2";class_code "j";oId "RPE_Fetal.Tissue_00511617";is.last "FALSE";is.first "FALSE";is.singleExon "FALSE"
chr4	transdecoder	exon	158895750	158895865	.	+	.	transcript_id "DNTX_00185490";transcript_type "protein_coding";transcript_biotype "protein_coding";exon_number "17";gene_id "XLOC_022658";gene_name "FNIP2";class_code "j";oId "RPE_Fetal.Tissue_00511617";is.last "FALSE";is.first "FALSE";is.singleExon "FALSE"
chr4	transdecoder	exon	158904466	158908045	.	+	.	transcript_id "DNTX_00185490";transcript_type "protein_coding";transcript_biotype "protein_coding";exon_number "18";gene_id "XLOC_022658";gene_name "FNIP2";class_code "j";oId "RPE_Fetal.Tissue_00511617";is.last "TRUE";novel_exon_id "nvl_exon155534";novel_exon_type "novel_TES";is.first "FALSE";is.singleExon "FALSE"
chr4	transdecoder	five_prime_UTR	158805775	158806247	.	+	.	transcript_id "DNTX_00185490";transcript_type "protein_coding";transcript_biotype "protein_coding";gene_id "XLOC_022658";gene_name "FNIP2";class_code "j";oId "RPE_Fetal.Tissue_00511617";is.last "FALSE";is.first "FALSE";is.singleExon "FALSE"
chr4	transdecoder	start_codon	158806248	158806250	.	+	0	transcript_id "DNTX_00185490";transcript_type "protein_coding";transcript_biotype "protein_coding";gene_id "XLOC_022658";gene_name "FNIP2";class_code "j";oId "RPE_Fetal.Tissue_00511617";is.last "FALSE";is.first "FALSE";is.singleExon "FALSE"
chr4	transdecoder	CDS	158806248	158806423	.	+	0	transcript_id "DNTX_00185490";transcript_type "protein_coding";transcript_biotype "protein_coding";gene_id "XLOC_022658";gene_name "FNIP2";class_code "j";oId "RPE_Fetal.Tissue_00511617";is.last "FALSE";is.first "FALSE";is.singleExon "FALSE"
chr4	transdecoder	CDS	158825916	158826042	.	+	1	transcript_id "DNTX_00185490";transcript_type "protein_coding";transcript_biotype "protein_coding";gene_id "XLOC_022658";gene_name "FNIP2";class_code "j";oId "RPE_Fetal.Tissue_00511617";is.last "FALSE";is.first "FALSE";is.singleExon "FALSE"
chr4	transdecoder	CDS	158829079	158829225	.	+	0	transcript_id "DNTX_00185490";transcript_type "protein_coding";transcript_biotype "protein_coding";gene_id "XLOC_022658";gene_name "FNIP2";class_code "j";oId "RPE_Fetal.Tissue_00511617";is.last "FALSE";is.first "FALSE";is.singleExon "FALSE"
chr4	transdecoder	CDS	158831861	158831961	.	+	0	transcript_id "DNTX_00185490";transcript_type "protein_coding";transcript_biotype "protein_coding";gene_id "XLOC_022658";gene_name "FNIP2";class_code "j";oId "RPE_Fetal.Tissue_00511617";is.last "FALSE";is.first "FALSE";is.singleExon "FALSE"
chr4	transdecoder	CDS	158832067	158832138	.	+	1	transcript_id "DNTX_00185490";transcript_type "protein_coding";transcript_biotype "protein_coding";gene_id "XLOC_022658";gene_name "FNIP2";class_code "j";oId "RPE_Fetal.Tissue_00511617";is.last "FALSE";is.first "FALSE";is.singleExon "FALSE"
chr4	transdecoder	CDS	158833528	158833628	.	+	1	transcript_id "DNTX_00185490";transcript_type "protein_coding";transcript_biotype "protein_coding";gene_id "XLOC_022658";gene_name "FNIP2";class_code "j";oId "RPE_Fetal.Tissue_00511617";is.last "FALSE";is.first "FALSE";is.singleExon "FALSE"
chr4	transdecoder	CDS	158833801	158833890	.	+	2	transcript_id "DNTX_00185490";transcript_type "protein_coding";transcript_biotype "protein_coding";gene_id "XLOC_022658";gene_name "FNIP2";class_code "j";oId "RPE_Fetal.Tissue_00511617";is.last "FALSE";is.first "FALSE";is.singleExon "FALSE"
chr4	transdecoder	CDS	158835405	158835476	.	+	2	transcript_id "DNTX_00185490";transcript_type "protein_coding";transcript_biotype "protein_coding";gene_id "XLOC_022658";gene_name "FNIP2";class_code "j";oId "RPE_Fetal.Tissue_00511617";is.last "FALSE";is.first "FALSE";is.singleExon "FALSE"
chr4	transdecoder	CDS	158851321	158851450	.	+	2	transcript_id "DNTX_00185490";transcript_type "protein_coding";transcript_biotype "protein_coding";gene_id "XLOC_022658";gene_name "FNIP2";class_code "j";oId "RPE_Fetal.Tissue_00511617";is.last "FALSE";is.first "FALSE";is.singleExon "FALSE"
chr4	transdecoder	CDS	158859057	158859258	.	+	1	transcript_id "DNTX_00185490";transcript_type "protein_coding";transcript_biotype "protein_coding";gene_id "XLOC_022658";gene_name "FNIP2";class_code "j";oId "RPE_Fetal.Tissue_00511617";is.last "FALSE";is.first "FALSE";is.singleExon "FALSE"
chr4	transdecoder	CDS	158859578	158859666	.	+	0	transcript_id "DNTX_00185490";transcript_type "protein_coding";transcript_biotype "protein_coding";gene_id "XLOC_022658";gene_name "FNIP2";class_code "j";oId "RPE_Fetal.Tissue_00511617";is.last "FALSE";is.first "FALSE";is.singleExon "FALSE"
chr4	transdecoder	CDS	158861342	158861488	.	+	1	transcript_id "DNTX_00185490";transcript_type "protein_coding";transcript_biotype "protein_coding";gene_id "XLOC_022658";gene_name "FNIP2";class_code "j";oId "RPE_Fetal.Tissue_00511617";is.last "FALSE";is.first "FALSE";is.singleExon "FALSE"
chr4	transdecoder	CDS	158861607	158861776	.	+	1	transcript_id "DNTX_00185490";transcript_type "protein_coding";transcript_biotype "protein_coding";gene_id "XLOC_022658";gene_name "FNIP2";class_code "j";oId "RPE_Fetal.Tissue_00511617";is.last "FALSE";is.first "FALSE";is.singleExon "FALSE"
chr4	transdecoder	CDS	158868102	158869428	.	+	2	transcript_id "DNTX_00185490";transcript_type "protein_coding";transcript_biotype "protein_coding";gene_id "XLOC_022658";gene_name "FNIP2";class_code "j";oId "RPE_Fetal.Tissue_00511617";is.last "FALSE";is.first "FALSE";is.singleExon "FALSE"
chr4	transdecoder	CDS	158870313	158870469	.	+	1	transcript_id "DNTX_00185490";transcript_type "protein_coding";transcript_biotype "protein_coding";gene_id "XLOC_022658";gene_name "FNIP2";class_code "j";oId "RPE_Fetal.Tissue_00511617";is.last "FALSE";is.first "FALSE";is.singleExon "FALSE"
chr4	transdecoder	CDS	158891446	158891646	.	+	0	transcript_id "DNTX_00185490";transcript_type "protein_coding";transcript_biotype "protein_coding";gene_id "XLOC_022658";gene_name "FNIP2";class_code "j";oId "RPE_Fetal.Tissue_00511617";is.last "FALSE";is.first "FALSE";is.singleExon "FALSE"
chr4	transdecoder	CDS	158895750	158895865	.	+	0	transcript_id "DNTX_00185490";transcript_type "protein_coding";transcript_biotype "protein_coding";gene_id "XLOC_022658";gene_name "FNIP2";class_code "j";oId "RPE_Fetal.Tissue_00511617";is.last "FALSE";is.first "FALSE";is.singleExon "FALSE"
chr4	transdecoder	CDS	158904466	158904541	.	+	1	transcript_id "DNTX_00185490";transcript_type "protein_coding";transcript_biotype "protein_coding";gene_id "XLOC_022658";gene_name "FNIP2";class_code "j";oId "RPE_Fetal.Tissue_00511617";is.last "FALSE";is.first "FALSE";is.singleExon "FALSE"
chr4	transdecoder	stop_codon	158904542	158904544	.	+	0	transcript_id "DNTX_00185490";transcript_type "protein_coding";transcript_biotype "protein_coding";gene_id "XLOC_022658";gene_name "FNIP2";class_code "j";oId "RPE_Fetal.Tissue_00511617";is.last "FALSE";is.first "FALSE";is.singleExon "FALSE"
chr4	transdecoder	three_prime_UTR	158904545	158908045	.	+	.	transcript_id "DNTX_00185490";transcript_type "protein_coding";transcript_biotype "protein_coding";gene_id "XLOC_022658";gene_name "FNIP2";class_code "j";oId "RPE_Fetal.Tissue_00511617";is.last "FALSE";is.first "FALSE";is.singleExon "FALSE"
chr4	StringTie	transcript	158806094	158868586	.	+	.	transcript_id "DNTX_00185491";transcript_type "noncoding";transcript_biotype "noncoding";gene_id "XLOC_022658";gene_name "FNIP2";class_code "=";oId "RPE_Fetal.Tissue_00511618";is.last "FALSE";is.first "FALSE";is.singleExon "FALSE"
chr4	StringTie	exon	158806094	158806423	.	+	.	transcript_id "DNTX_00185491";transcript_type "noncoding";transcript_biotype "noncoding";exon_number "1";gene_id "XLOC_022658";gene_name "FNIP2";class_code "=";oId "RPE_Fetal.Tissue_00511618";is.last "FALSE";is.first "TRUE";is.singleExon "FALSE"
chr4	StringTie	exon	158825916	158826042	.	+	.	transcript_id "DNTX_00185491";transcript_type "noncoding";transcript_biotype "noncoding";exon_number "2";gene_id "XLOC_022658";gene_name "FNIP2";class_code "=";oId "RPE_Fetal.Tissue_00511618";is.last "FALSE";is.first "FALSE";is.singleExon "FALSE"
chr4	StringTie	exon	158829079	158829225	.	+	.	transcript_id "DNTX_00185491";transcript_type "noncoding";transcript_biotype "noncoding";exon_number "3";gene_id "XLOC_022658";gene_name "FNIP2";class_code "=";oId "RPE_Fetal.Tissue_00511618";is.last "FALSE";is.first "FALSE";is.singleExon "FALSE"
chr4	StringTie	exon	158831861	158831961	.	+	.	transcript_id "DNTX_00185491";transcript_type "noncoding";transcript_biotype "noncoding";exon_number "4";gene_id "XLOC_022658";gene_name "FNIP2";class_code "=";oId "RPE_Fetal.Tissue_00511618";is.last "FALSE";is.first "FALSE";is.singleExon "FALSE"
chr4	StringTie	exon	158832067	158832138	.	+	.	transcript_id "DNTX_00185491";transcript_type "noncoding";transcript_biotype "noncoding";exon_number "5";gene_id "XLOC_022658";gene_name "FNIP2";class_code "=";oId "RPE_Fetal.Tissue_00511618";is.last "FALSE";is.first "FALSE";is.singleExon "FALSE"
chr4	StringTie	exon	158833528	158833628	.	+	.	transcript_id "DNTX_00185491";transcript_type "noncoding";transcript_biotype "noncoding";exon_number "6";gene_id "XLOC_022658";gene_name "FNIP2";class_code "=";oId "RPE_Fetal.Tissue_00511618";is.last "FALSE";is.first "FALSE";is.singleExon "FALSE"
chr4	StringTie	exon	158835405	158835476	.	+	.	transcript_id "DNTX_00185491";transcript_type "noncoding";transcript_biotype "noncoding";exon_number "7";gene_id "XLOC_022658";gene_name "FNIP2";class_code "=";oId "RPE_Fetal.Tissue_00511618";is.last "FALSE";is.first "FALSE";is.singleExon "FALSE"
chr4	StringTie	exon	158851321	158851450	.	+	.	transcript_id "DNTX_00185491";transcript_type "noncoding";transcript_biotype "noncoding";exon_number "8";gene_id "XLOC_022658";gene_name "FNIP2";class_code "=";oId "RPE_Fetal.Tissue_00511618";is.last "FALSE";is.first "FALSE";is.singleExon "FALSE"
chr4	StringTie	exon	158859057	158859258	.	+	.	transcript_id "DNTX_00185491";transcript_type "noncoding";transcript_biotype "noncoding";exon_number "9";gene_id "XLOC_022658";gene_name "FNIP2";class_code "=";oId "RPE_Fetal.Tissue_00511618";is.last "FALSE";is.first "FALSE";is.singleExon "FALSE"
chr4	StringTie	exon	158859578	158859666	.	+	.	transcript_id "DNTX_00185491";transcript_type "noncoding";transcript_biotype "noncoding";exon_number "10";gene_id "XLOC_022658";gene_name "FNIP2";class_code "=";oId "RPE_Fetal.Tissue_00511618";is.last "FALSE";is.first "FALSE";is.singleExon "FALSE"
chr4	StringTie	exon	158861342	158861488	.	+	.	transcript_id "DNTX_00185491";transcript_type "noncoding";transcript_biotype "noncoding";exon_number "11";gene_id "XLOC_022658";gene_name "FNIP2";class_code "=";oId "RPE_Fetal.Tissue_00511618";is.last "FALSE";is.first "FALSE";is.singleExon "FALSE"
chr4	StringTie	exon	158861607	158861776	.	+	.	transcript_id "DNTX_00185491";transcript_type "noncoding";transcript_biotype "noncoding";exon_number "12";gene_id "XLOC_022658";gene_name "FNIP2";class_code "=";oId "RPE_Fetal.Tissue_00511618";is.last "FALSE";is.first "FALSE";is.singleExon "FALSE"
chr4	StringTie	exon	158868102	158868586	.	+	.	transcript_id "DNTX_00185491";transcript_type "noncoding";transcript_biotype "noncoding";exon_number "13";gene_id "XLOC_022658";gene_name "FNIP2";class_code "=";oId "RPE_Fetal.Tissue_00511618";is.last "TRUE";is.first "FALSE";is.singleExon "FALSE"
chr4	StringTie	transcript	158825912	158908076	.	+	.	transcript_id "DNTX_00191744";transcript_type "noncoding";transcript_biotype "noncoding";gene_id "XLOC_022658";gene_name "FNIP2";class_code "j";oId "Liver_00251873";is.last "FALSE";is.first "FALSE";is.singleExon "FALSE"
chr4	StringTie	exon	158825912	158826042	.	+	.	transcript_id "DNTX_00191744";transcript_type "noncoding";transcript_biotype "noncoding";exon_number "1";gene_id "XLOC_022658";gene_name "FNIP2";class_code "j";oId "Liver_00251873";is.last "FALSE";novel_exon_id "nvl_exon155535";novel_exon_type "novel_TSS";is.first "TRUE";is.singleExon "FALSE"
chr4	StringTie	exon	158829079	158829225	.	+	.	transcript_id "DNTX_00191744";transcript_type "noncoding";transcript_biotype "noncoding";exon_number "2";gene_id "XLOC_022658";gene_name "FNIP2";class_code "j";oId "Liver_00251873";is.last "FALSE";is.first "FALSE";is.singleExon "FALSE"
chr4	StringTie	exon	158831861	158831961	.	+	.	transcript_id "DNTX_00191744";transcript_type "noncoding";transcript_biotype "noncoding";exon_number "3";gene_id "XLOC_022658";gene_name "FNIP2";class_code "j";oId "Liver_00251873";is.last "FALSE";is.first "FALSE";is.singleExon "FALSE"
chr4	StringTie	exon	158832067	158832138	.	+	.	transcript_id "DNTX_00191744";transcript_type "noncoding";transcript_biotype "noncoding";exon_number "4";gene_id "XLOC_022658";gene_name "FNIP2";class_code "j";oId "Liver_00251873";is.last "FALSE";is.first "FALSE";is.singleExon "FALSE"
chr4	StringTie	exon	158833528	158833628	.	+	.	transcript_id "DNTX_00191744";transcript_type "noncoding";transcript_biotype "noncoding";exon_number "5";gene_id "XLOC_022658";gene_name "FNIP2";class_code "j";oId "Liver_00251873";is.last "FALSE";is.first "FALSE";is.singleExon "FALSE"
chr4	StringTie	exon	158833801	158833890	.	+	.	transcript_id "DNTX_00191744";transcript_type "noncoding";transcript_biotype "noncoding";exon_number "6";gene_id "XLOC_022658";gene_name "FNIP2";class_code "j";oId "Liver_00251873";is.last "FALSE";is.first "FALSE";is.singleExon "FALSE"
chr4	StringTie	exon	158835405	158835476	.	+	.	transcript_id "DNTX_00191744";transcript_type "noncoding";transcript_biotype "noncoding";exon_number "7";gene_id "XLOC_022658";gene_name "FNIP2";class_code "j";oId "Liver_00251873";is.last "FALSE";is.first "FALSE";is.singleExon "FALSE"
chr4	StringTie	exon	158851321	158851450	.	+	.	transcript_id "DNTX_00191744";transcript_type "noncoding";transcript_biotype "noncoding";exon_number "8";gene_id "XLOC_022658";gene_name "FNIP2";class_code "j";oId "Liver_00251873";is.last "FALSE";is.first "FALSE";is.singleExon "FALSE"
chr4	StringTie	exon	158859057	158859258	.	+	.	transcript_id "DNTX_00191744";transcript_type "noncoding";transcript_biotype "noncoding";exon_number "9";gene_id "XLOC_022658";gene_name "FNIP2";class_code "j";oId "Liver_00251873";is.last "FALSE";is.first "FALSE";is.singleExon "FALSE"
chr4	StringTie	exon	158859578	158859666	.	+	.	transcript_id "DNTX_00191744";transcript_type "noncoding";transcript_biotype "noncoding";exon_number "10";gene_id "XLOC_022658";gene_name "FNIP2";class_code "j";oId "Liver_00251873";is.last "FALSE";is.first "FALSE";is.singleExon "FALSE"
chr4	StringTie	exon	158861342	158861488	.	+	.	transcript_id "DNTX_00191744";transcript_type "noncoding";transcript_biotype "noncoding";exon_number "11";gene_id "XLOC_022658";gene_name "FNIP2";class_code "j";oId "Liver_00251873";is.last "FALSE";is.first "FALSE";is.singleExon "FALSE"
chr4	StringTie	exon	158861607	158861776	.	+	.	transcript_id "DNTX_00191744";transcript_type "noncoding";transcript_biotype "noncoding";exon_number "12";gene_id "XLOC_022658";gene_name "FNIP2";class_code "j";oId "Liver_00251873";is.last "FALSE";is.first "FALSE";is.singleExon "FALSE"
chr4	StringTie	exon	158868102	158869428	.	+	.	transcript_id "DNTX_00191744";transcript_type "noncoding";transcript_biotype "noncoding";exon_number "13";gene_id "XLOC_022658";gene_name "FNIP2";class_code "j";oId "Liver_00251873";is.last "FALSE";is.first "FALSE";is.singleExon "FALSE"
chr4	StringTie	exon	158870313	158870469	.	+	.	transcript_id "DNTX_00191744";transcript_type "noncoding";transcript_biotype "noncoding";exon_number "14";gene_id "XLOC_022658";gene_name "FNIP2";class_code "j";oId "Liver_00251873";is.last "FALSE";is.first "FALSE";is.singleExon "FALSE"
chr4	StringTie	exon	158891446	158891646	.	+	.	transcript_id "DNTX_00191744";transcript_type "noncoding";transcript_biotype "noncoding";exon_number "15";gene_id "XLOC_022658";gene_name "FNIP2";class_code "j";oId "Liver_00251873";is.last "FALSE";is.first "FALSE";is.singleExon "FALSE"
chr4	StringTie	exon	158895750	158895865	.	+	.	transcript_id "DNTX_00191744";transcript_type "noncoding";transcript_biotype "noncoding";exon_number "16";gene_id "XLOC_022658";gene_name "FNIP2";class_code "j";oId "Liver_00251873";is.last "FALSE";is.first "FALSE";is.singleExon "FALSE"
chr4	StringTie	exon	158904466	158908076	.	+	.	transcript_id "DNTX_00191744";transcript_type "noncoding";transcript_biotype "noncoding";exon_number "17";gene_id "XLOC_022658";gene_name "FNIP2";class_code "j";oId "Liver_00251873";is.last "TRUE";novel_exon_id "nvl_exon155536";novel_exon_type "novel_TES";is.first "FALSE";is.singleExon "FALSE"
chr4	transdecoder	transcript	158829045	158908050	.	+	.	transcript_id "DNTX_00190455";transcript_type "protein_coding";transcript_biotype "protein_coding";gene_id "XLOC_022658";gene_name "FNIP2";class_code "j";oId "Esophagus-GastroesophagealJunction_00272831";is.last "FALSE";is.first "FALSE";is.singleExon "FALSE"
chr4	transdecoder	exon	158829045	158829225	.	+	.	transcript_id "DNTX_00190455";transcript_type "protein_coding";transcript_biotype "protein_coding";exon_number "1";gene_id "XLOC_022658";gene_name "FNIP2";class_code "j";oId "Esophagus-GastroesophagealJunction_00272831";is.last "FALSE";novel_exon_id "nvl_exon155537";novel_exon_type "novel_TSS";is.first "TRUE";is.singleExon "FALSE"
chr4	transdecoder	exon	158831861	158831961	.	+	.	transcript_id "DNTX_00190455";transcript_type "protein_coding";transcript_biotype "protein_coding";exon_number "2";gene_id "XLOC_022658";gene_name "FNIP2";class_code "j";oId "Esophagus-GastroesophagealJunction_00272831";is.last "FALSE";is.first "FALSE";is.singleExon "FALSE"
chr4	transdecoder	exon	158832067	158832138	.	+	.	transcript_id "DNTX_00190455";transcript_type "protein_coding";transcript_biotype "protein_coding";exon_number "3";gene_id "XLOC_022658";gene_name "FNIP2";class_code "j";oId "Esophagus-GastroesophagealJunction_00272831";is.last "FALSE";is.first "FALSE";is.singleExon "FALSE"
chr4	transdecoder	exon	158833528	158833628	.	+	.	transcript_id "DNTX_00190455";transcript_type "protein_coding";transcript_biotype "protein_coding";exon_number "4";gene_id "XLOC_022658";gene_name "FNIP2";class_code "j";oId "Esophagus-GastroesophagealJunction_00272831";is.last "FALSE";is.first "FALSE";is.singleExon "FALSE"
chr4	transdecoder	exon	158833801	158833890	.	+	.	transcript_id "DNTX_00190455";transcript_type "protein_coding";transcript_biotype "protein_coding";exon_number "5";gene_id "XLOC_022658";gene_name "FNIP2";class_code "j";oId "Esophagus-GastroesophagealJunction_00272831";is.last "FALSE";is.first "FALSE";is.singleExon "FALSE"
chr4	transdecoder	exon	158835405	158835476	.	+	.	transcript_id "DNTX_00190455";transcript_type "protein_coding";transcript_biotype "protein_coding";exon_number "6";gene_id "XLOC_022658";gene_name "FNIP2";class_code "j";oId "Esophagus-GastroesophagealJunction_00272831";is.last "FALSE";is.first "FALSE";is.singleExon "FALSE"
chr4	transdecoder	exon	158851321	158851450	.	+	.	transcript_id "DNTX_00190455";transcript_type "protein_coding";transcript_biotype "protein_coding";exon_number "7";gene_id "XLOC_022658";gene_name "FNIP2";class_code "j";oId "Esophagus-GastroesophagealJunction_00272831";is.last "FALSE";is.first "FALSE";is.singleExon "FALSE"
chr4	transdecoder	exon	158859057	158859258	.	+	.	transcript_id "DNTX_00190455";transcript_type "protein_coding";transcript_biotype "protein_coding";exon_number "8";gene_id "XLOC_022658";gene_name "FNIP2";class_code "j";oId "Esophagus-GastroesophagealJunction_00272831";is.last "FALSE";is.first "FALSE";is.singleExon "FALSE"
chr4	transdecoder	exon	158859578	158859666	.	+	.	transcript_id "DNTX_00190455";transcript_type "protein_coding";transcript_biotype "protein_coding";exon_number "9";gene_id "XLOC_022658";gene_name "FNIP2";class_code "j";oId "Esophagus-GastroesophagealJunction_00272831";is.last "FALSE";is.first "FALSE";is.singleExon "FALSE"
chr4	transdecoder	exon	158861342	158861488	.	+	.	transcript_id "DNTX_00190455";transcript_type "protein_coding";transcript_biotype "protein_coding";exon_number "10";gene_id "XLOC_022658";gene_name "FNIP2";class_code "j";oId "Esophagus-GastroesophagealJunction_00272831";is.last "FALSE";is.first "FALSE";is.singleExon "FALSE"
chr4	transdecoder	exon	158861607	158861776	.	+	.	transcript_id "DNTX_00190455";transcript_type "protein_coding";transcript_biotype "protein_coding";exon_number "11";gene_id "XLOC_022658";gene_name "FNIP2";class_code "j";oId "Esophagus-GastroesophagealJunction_00272831";is.last "FALSE";is.first "FALSE";is.singleExon "FALSE"
chr4	transdecoder	exon	158868102	158869428	.	+	.	transcript_id "DNTX_00190455";transcript_type "protein_coding";transcript_biotype "protein_coding";exon_number "12";gene_id "XLOC_022658";gene_name "FNIP2";class_code "j";oId "Esophagus-GastroesophagealJunction_00272831";is.last "FALSE";is.first "FALSE";is.singleExon "FALSE"
chr4	transdecoder	exon	158870313	158870469	.	+	.	transcript_id "DNTX_00190455";transcript_type "protein_coding";transcript_biotype "protein_coding";exon_number "13";gene_id "XLOC_022658";gene_name "FNIP2";class_code "j";oId "Esophagus-GastroesophagealJunction_00272831";is.last "FALSE";is.first "FALSE";is.singleExon "FALSE"
chr4	transdecoder	exon	158891446	158891646	.	+	.	transcript_id "DNTX_00190455";transcript_type "protein_coding";transcript_biotype "protein_coding";exon_number "14";gene_id "XLOC_022658";gene_name "FNIP2";class_code "j";oId "Esophagus-GastroesophagealJunction_00272831";is.last "FALSE";is.first "FALSE";is.singleExon "FALSE"
chr4	transdecoder	exon	158895750	158895865	.	+	.	transcript_id "DNTX_00190455";transcript_type "protein_coding";transcript_biotype "protein_coding";exon_number "15";gene_id "XLOC_022658";gene_name "FNIP2";class_code "j";oId "Esophagus-GastroesophagealJunction_00272831";is.last "FALSE";is.first "FALSE";is.singleExon "FALSE"
chr4	transdecoder	exon	158904466	158908050	.	+	.	transcript_id "DNTX_00190455";transcript_type "protein_coding";transcript_biotype "protein_coding";exon_number "16";gene_id "XLOC_022658";gene_name "FNIP2";class_code "j";oId "Esophagus-GastroesophagealJunction_00272831";is.last "TRUE";is.first "FALSE";is.singleExon "FALSE"
chr4	transdecoder	five_prime_UTR	158829045	158829225	.	+	.	transcript_id "DNTX_00190455";transcript_type "protein_coding";transcript_biotype "protein_coding";gene_id "XLOC_022658";gene_name "FNIP2";class_code "j";oId "Esophagus-GastroesophagealJunction_00272831";is.last "FALSE";novel_exon_id "nvl_exon155537";novel_exon_type "novel_TSS";is.first "TRUE";is.singleExon "FALSE"
chr4	transdecoder	five_prime_UTR	158831861	158831887	.	+	.	transcript_id "DNTX_00190455";transcript_type "protein_coding";transcript_biotype "protein_coding";gene_id "XLOC_022658";gene_name "FNIP2";class_code "j";oId "Esophagus-GastroesophagealJunction_00272831";is.last "FALSE";is.first "FALSE";is.singleExon "FALSE"
chr4	transdecoder	start_codon	158831888	158831890	.	+	0	transcript_id "DNTX_00190455";transcript_type "protein_coding";transcript_biotype "protein_coding";gene_id "XLOC_022658";gene_name "FNIP2";class_code "j";oId "Esophagus-GastroesophagealJunction_00272831";is.last "FALSE";is.first "FALSE";is.singleExon "FALSE"
chr4	transdecoder	CDS	158831888	158831961	.	+	0	transcript_id "DNTX_00190455";transcript_type "protein_coding";transcript_biotype "protein_coding";gene_id "XLOC_022658";gene_name "FNIP2";class_code "j";oId "Esophagus-GastroesophagealJunction_00272831";is.last "FALSE";is.first "FALSE";is.singleExon "FALSE"
chr4	transdecoder	CDS	158832067	158832138	.	+	1	transcript_id "DNTX_00190455";transcript_type "protein_coding";transcript_biotype "protein_coding";gene_id "XLOC_022658";gene_name "FNIP2";class_code "j";oId "Esophagus-GastroesophagealJunction_00272831";is.last "FALSE";is.first "FALSE";is.singleExon "FALSE"
chr4	transdecoder	CDS	158833528	158833628	.	+	1	transcript_id "DNTX_00190455";transcript_type "protein_coding";transcript_biotype "protein_coding";gene_id "XLOC_022658";gene_name "FNIP2";class_code "j";oId "Esophagus-GastroesophagealJunction_00272831";is.last "FALSE";is.first "FALSE";is.singleExon "FALSE"
chr4	transdecoder	CDS	158833801	158833890	.	+	2	transcript_id "DNTX_00190455";transcript_type "protein_coding";transcript_biotype "protein_coding";gene_id "XLOC_022658";gene_name "FNIP2";class_code "j";oId "Esophagus-GastroesophagealJunction_00272831";is.last "FALSE";is.first "FALSE";is.singleExon "FALSE"
chr4	transdecoder	CDS	158835405	158835476	.	+	2	transcript_id "DNTX_00190455";transcript_type "protein_coding";transcript_biotype "protein_coding";gene_id "XLOC_022658";gene_name "FNIP2";class_code "j";oId "Esophagus-GastroesophagealJunction_00272831";is.last "FALSE";is.first "FALSE";is.singleExon "FALSE"
chr4	transdecoder	CDS	158851321	158851450	.	+	2	transcript_id "DNTX_00190455";transcript_type "protein_coding";transcript_biotype "protein_coding";gene_id "XLOC_022658";gene_name "FNIP2";class_code "j";oId "Esophagus-GastroesophagealJunction_00272831";is.last "FALSE";is.first "FALSE";is.singleExon "FALSE"
chr4	transdecoder	CDS	158859057	158859258	.	+	1	transcript_id "DNTX_00190455";transcript_type "protein_coding";transcript_biotype "protein_coding";gene_id "XLOC_022658";gene_name "FNIP2";class_code "j";oId "Esophagus-GastroesophagealJunction_00272831";is.last "FALSE";is.first "FALSE";is.singleExon "FALSE"
chr4	transdecoder	CDS	158859578	158859666	.	+	0	transcript_id "DNTX_00190455";transcript_type "protein_coding";transcript_biotype "protein_coding";gene_id "XLOC_022658";gene_name "FNIP2";class_code "j";oId "Esophagus-GastroesophagealJunction_00272831";is.last "FALSE";is.first "FALSE";is.singleExon "FALSE"
chr4	transdecoder	CDS	158861342	158861488	.	+	1	transcript_id "DNTX_00190455";transcript_type "protein_coding";transcript_biotype "protein_coding";gene_id "XLOC_022658";gene_name "FNIP2";class_code "j";oId "Esophagus-GastroesophagealJunction_00272831";is.last "FALSE";is.first "FALSE";is.singleExon "FALSE"
chr4	transdecoder	CDS	158861607	158861776	.	+	1	transcript_id "DNTX_00190455";transcript_type "protein_coding";transcript_biotype "protein_coding";gene_id "XLOC_022658";gene_name "FNIP2";class_code "j";oId "Esophagus-GastroesophagealJunction_00272831";is.last "FALSE";is.first "FALSE";is.singleExon "FALSE"
chr4	transdecoder	CDS	158868102	158869428	.	+	2	transcript_id "DNTX_00190455";transcript_type "protein_coding";transcript_biotype "protein_coding";gene_id "XLOC_022658";gene_name "FNIP2";class_code "j";oId "Esophagus-GastroesophagealJunction_00272831";is.last "FALSE";is.first "FALSE";is.singleExon "FALSE"
chr4	transdecoder	CDS	158870313	158870469	.	+	1	transcript_id "DNTX_00190455";transcript_type "protein_coding";transcript_biotype "protein_coding";gene_id "XLOC_022658";gene_name "FNIP2";class_code "j";oId "Esophagus-GastroesophagealJunction_00272831";is.last "FALSE";is.first "FALSE";is.singleExon "FALSE"
chr4	transdecoder	CDS	158891446	158891646	.	+	0	transcript_id "DNTX_00190455";transcript_type "protein_coding";transcript_biotype "protein_coding";gene_id "XLOC_022658";gene_name "FNIP2";class_code "j";oId "Esophagus-GastroesophagealJunction_00272831";is.last "FALSE";is.first "FALSE";is.singleExon "FALSE"
chr4	transdecoder	CDS	158895750	158895865	.	+	0	transcript_id "DNTX_00190455";transcript_type "protein_coding";transcript_biotype "protein_coding";gene_id "XLOC_022658";gene_name "FNIP2";class_code "j";oId "Esophagus-GastroesophagealJunction_00272831";is.last "FALSE";is.first "FALSE";is.singleExon "FALSE"
chr4	transdecoder	CDS	158904466	158904541	.	+	1	transcript_id "DNTX_00190455";transcript_type "protein_coding";transcript_biotype "protein_coding";gene_id "XLOC_022658";gene_name "FNIP2";class_code "j";oId "Esophagus-GastroesophagealJunction_00272831";is.last "FALSE";is.first "FALSE";is.singleExon "FALSE"
chr4	transdecoder	stop_codon	158904542	158904544	.	+	0	transcript_id "DNTX_00190455";transcript_type "protein_coding";transcript_biotype "protein_coding";gene_id "XLOC_022658";gene_name "FNIP2";class_code "j";oId "Esophagus-GastroesophagealJunction_00272831";is.last "FALSE";is.first "FALSE";is.singleExon "FALSE"
chr4	transdecoder	three_prime_UTR	158904545	158908050	.	+	.	transcript_id "DNTX_00190455";transcript_type "protein_coding";transcript_biotype "protein_coding";gene_id "XLOC_022658";gene_name "FNIP2";class_code "j";oId "Esophagus-GastroesophagealJunction_00272831";is.last "FALSE";is.first "FALSE";is.singleExon "FALSE"
chr4	StringTie	transcript	158832080	158859647	.	+	.	transcript_id "DNTX_00190456";transcript_type "noncoding";transcript_biotype "noncoding";gene_id "XLOC_022658";gene_name "FNIP2";class_code "=";oId "Cornea_Fetal.Tissue_00117499";is.last "FALSE";is.first "FALSE";is.singleExon "FALSE"
chr4	StringTie	exon	158832080	158832138	.	+	.	transcript_id "DNTX_00190456";transcript_type "noncoding";transcript_biotype "noncoding";exon_number "1";gene_id "XLOC_022658";gene_name "FNIP2";class_code "=";oId "Cornea_Fetal.Tissue_00117499";is.last "FALSE";is.first "TRUE";is.singleExon "FALSE"
chr4	StringTie	exon	158833528	158833628	.	+	.	transcript_id "DNTX_00190456";transcript_type "noncoding";transcript_biotype "noncoding";exon_number "2";gene_id "XLOC_022658";gene_name "FNIP2";class_code "=";oId "Cornea_Fetal.Tissue_00117499";is.last "FALSE";is.first "FALSE";is.singleExon "FALSE"
chr4	StringTie	exon	158833801	158833890	.	+	.	transcript_id "DNTX_00190456";transcript_type "noncoding";transcript_biotype "noncoding";exon_number "3";gene_id "XLOC_022658";gene_name "FNIP2";class_code "=";oId "Cornea_Fetal.Tissue_00117499";is.last "FALSE";is.first "FALSE";is.singleExon "FALSE"
chr4	StringTie	exon	158835405	158835476	.	+	.	transcript_id "DNTX_00190456";transcript_type "noncoding";transcript_biotype "noncoding";exon_number "4";gene_id "XLOC_022658";gene_name "FNIP2";class_code "=";oId "Cornea_Fetal.Tissue_00117499";is.last "FALSE";is.first "FALSE";is.singleExon "FALSE"
chr4	StringTie	exon	158851321	158851450	.	+	.	transcript_id "DNTX_00190456";transcript_type "noncoding";transcript_biotype "noncoding";exon_number "5";gene_id "XLOC_022658";gene_name "FNIP2";class_code "=";oId "Cornea_Fetal.Tissue_00117499";is.last "FALSE";is.first "FALSE";is.singleExon "FALSE"
chr4	StringTie	exon	158859057	158859258	.	+	.	transcript_id "DNTX_00190456";transcript_type "noncoding";transcript_biotype "noncoding";exon_number "6";gene_id "XLOC_022658";gene_name "FNIP2";class_code "=";oId "Cornea_Fetal.Tissue_00117499";is.last "FALSE";is.first "FALSE";is.singleExon "FALSE"
chr4	StringTie	exon	158859578	158859647	.	+	.	transcript_id "DNTX_00190456";transcript_type "noncoding";transcript_biotype "noncoding";exon_number "7";gene_id "XLOC_022658";gene_name "FNIP2";class_code "=";oId "Cornea_Fetal.Tissue_00117499";is.last "TRUE";is.first "FALSE";is.singleExon "FALSE"
chr4	transdecoder	transcript	158841316	158884077	.	+	.	transcript_id "DNTX_00188963";transcript_type "protein_coding";transcript_biotype "protein_coding";gene_id "XLOC_022658";gene_name "FNIP2";class_code "j";oId "Heart-AtrialAppendage_00270251";is.last "FALSE";is.first "FALSE";is.singleExon "FALSE"
chr4	transdecoder	exon	158841316	158841952	.	+	.	transcript_id "DNTX_00188963";transcript_type "protein_coding";transcript_biotype "protein_coding";exon_number "1";gene_id "XLOC_022658";gene_name "FNIP2";class_code "j";oId "Heart-AtrialAppendage_00270251";is.last "FALSE";novel_exon_id "nvl_exon155538";novel_exon_type "novel_TSS";is.first "TRUE";is.singleExon "FALSE"
chr4	transdecoder	exon	158851321	158851450	.	+	.	transcript_id "DNTX_00188963";transcript_type "protein_coding";transcript_biotype "protein_coding";exon_number "2";gene_id "XLOC_022658";gene_name "FNIP2";class_code "j";oId "Heart-AtrialAppendage_00270251";is.last "FALSE";is.first "FALSE";is.singleExon "FALSE"
chr4	transdecoder	exon	158859057	158859258	.	+	.	transcript_id "DNTX_00188963";transcript_type "protein_coding";transcript_biotype "protein_coding";exon_number "3";gene_id "XLOC_022658";gene_name "FNIP2";class_code "j";oId "Heart-AtrialAppendage_00270251";is.last "FALSE";is.first "FALSE";is.singleExon "FALSE"
chr4	transdecoder	exon	158859578	158859666	.	+	.	transcript_id "DNTX_00188963";transcript_type "protein_coding";transcript_biotype "protein_coding";exon_number "4";gene_id "XLOC_022658";gene_name "FNIP2";class_code "j";oId "Heart-AtrialAppendage_00270251";is.last "FALSE";is.first "FALSE";is.singleExon "FALSE"
chr4	transdecoder	exon	158861342	158861488	.	+	.	transcript_id "DNTX_00188963";transcript_type "protein_coding";transcript_biotype "protein_coding";exon_number "5";gene_id "XLOC_022658";gene_name "FNIP2";class_code "j";oId "Heart-AtrialAppendage_00270251";is.last "FALSE";is.first "FALSE";is.singleExon "FALSE"
chr4	transdecoder	exon	158861607	158861776	.	+	.	transcript_id "DNTX_00188963";transcript_type "protein_coding";transcript_biotype "protein_coding";exon_number "6";gene_id "XLOC_022658";gene_name "FNIP2";class_code "j";oId "Heart-AtrialAppendage_00270251";is.last "FALSE";is.first "FALSE";is.singleExon "FALSE"
chr4	transdecoder	exon	158868102	158869428	.	+	.	transcript_id "DNTX_00188963";transcript_type "protein_coding";transcript_biotype "protein_coding";exon_number "7";gene_id "XLOC_022658";gene_name "FNIP2";class_code "j";oId "Heart-AtrialAppendage_00270251";is.last "FALSE";is.first "FALSE";is.singleExon "FALSE"
chr4	transdecoder	exon	158870313	158884077	.	+	.	transcript_id "DNTX_00188963";transcript_type "protein_coding";transcript_biotype "protein_coding";exon_number "8";gene_id "XLOC_022658";gene_name "FNIP2";class_code "j";oId "Heart-AtrialAppendage_00270251";is.last "TRUE";novel_exon_id "nvl_exon155539";novel_exon_type "novel_TES";is.first "FALSE";is.singleExon "FALSE"
chr4	transdecoder	five_prime_UTR	158841316	158841952	.	+	.	transcript_id "DNTX_00188963";transcript_type "protein_coding";transcript_biotype "protein_coding";gene_id "XLOC_022658";gene_name "FNIP2";class_code "j";oId "Heart-AtrialAppendage_00270251";is.last "FALSE";novel_exon_id "nvl_exon155538";novel_exon_type "novel_TSS";is.first "TRUE";is.singleExon "FALSE"
chr4	transdecoder	five_prime_UTR	158851321	158851450	.	+	.	transcript_id "DNTX_00188963";transcript_type "protein_coding";transcript_biotype "protein_coding";gene_id "XLOC_022658";gene_name "FNIP2";class_code "j";oId "Heart-AtrialAppendage_00270251";is.last "FALSE";is.first "FALSE";is.singleExon "FALSE"
chr4	transdecoder	five_prime_UTR	158859057	158859111	.	+	.	transcript_id "DNTX_00188963";transcript_type "protein_coding";transcript_biotype "protein_coding";gene_id "XLOC_022658";gene_name "FNIP2";class_code "j";oId "Heart-AtrialAppendage_00270251";is.last "FALSE";is.first "FALSE";is.singleExon "FALSE"
chr4	transdecoder	start_codon	158859112	158859114	.	+	0	transcript_id "DNTX_00188963";transcript_type "protein_coding";transcript_biotype "protein_coding";gene_id "XLOC_022658";gene_name "FNIP2";class_code "j";oId "Heart-AtrialAppendage_00270251";is.last "FALSE";is.first "FALSE";is.singleExon "FALSE"
chr4	transdecoder	CDS	158859112	158859258	.	+	0	transcript_id "DNTX_00188963";transcript_type "protein_coding";transcript_biotype "protein_coding";gene_id "XLOC_022658";gene_name "FNIP2";class_code "j";oId "Heart-AtrialAppendage_00270251";is.last "FALSE";is.first "FALSE";is.singleExon "FALSE"
chr4	transdecoder	CDS	158859578	158859666	.	+	0	transcript_id "DNTX_00188963";transcript_type "protein_coding";transcript_biotype "protein_coding";gene_id "XLOC_022658";gene_name "FNIP2";class_code "j";oId "Heart-AtrialAppendage_00270251";is.last "FALSE";is.first "FALSE";is.singleExon "FALSE"
chr4	transdecoder	CDS	158861342	158861488	.	+	1	transcript_id "DNTX_00188963";transcript_type "protein_coding";transcript_biotype "protein_coding";gene_id "XLOC_022658";gene_name "FNIP2";class_code "j";oId "Heart-AtrialAppendage_00270251";is.last "FALSE";is.first "FALSE";is.singleExon "FALSE"
chr4	transdecoder	CDS	158861607	158861776	.	+	1	transcript_id "DNTX_00188963";transcript_type "protein_coding";transcript_biotype "protein_coding";gene_id "XLOC_022658";gene_name "FNIP2";class_code "j";oId "Heart-AtrialAppendage_00270251";is.last "FALSE";is.first "FALSE";is.singleExon "FALSE"
chr4	transdecoder	CDS	158868102	158869428	.	+	2	transcript_id "DNTX_00188963";transcript_type "protein_coding";transcript_biotype "protein_coding";gene_id "XLOC_022658";gene_name "FNIP2";class_code "j";oId "Heart-AtrialAppendage_00270251";is.last "FALSE";is.first "FALSE";is.singleExon "FALSE"
chr4	transdecoder	CDS	158870313	158870547	.	+	1	transcript_id "DNTX_00188963";transcript_type "protein_coding";transcript_biotype "protein_coding";gene_id "XLOC_022658";gene_name "FNIP2";class_code "j";oId "Heart-AtrialAppendage_00270251";is.last "FALSE";is.first "FALSE";is.singleExon "FALSE"
chr4	transdecoder	stop_codon	158870548	158870550	.	+	0	transcript_id "DNTX_00188963";transcript_type "protein_coding";transcript_biotype "protein_coding";gene_id "XLOC_022658";gene_name "FNIP2";class_code "j";oId "Heart-AtrialAppendage_00270251";is.last "FALSE";is.first "FALSE";is.singleExon "FALSE"
chr4	transdecoder	three_prime_UTR	158870551	158884077	.	+	.	transcript_id "DNTX_00188963";transcript_type "protein_coding";transcript_biotype "protein_coding";gene_id "XLOC_022658";gene_name "FNIP2";class_code "j";oId "Heart-AtrialAppendage_00270251";is.last "FALSE";is.first "FALSE";is.singleExon "FALSE"
chr4	transdecoder	transcript	158841316	158908049	.	+	.	transcript_id "DNTX_00188962";transcript_type "protein_coding";transcript_biotype "protein_coding";gene_id "XLOC_022658";gene_name "FNIP2";class_code "j";oId "Heart-AtrialAppendage_00260270";is.last "FALSE";is.first "FALSE";is.singleExon "FALSE"
chr4	transdecoder	exon	158841316	158841952	.	+	.	transcript_id "DNTX_00188962";transcript_type "protein_coding";transcript_biotype "protein_coding";exon_number "1";gene_id "XLOC_022658";gene_name "FNIP2";class_code "j";oId "Heart-AtrialAppendage_00260270";is.last "FALSE";novel_exon_id "nvl_exon155538";novel_exon_type "novel_TSS";is.first "TRUE";is.singleExon "FALSE"
chr4	transdecoder	exon	158851321	158851450	.	+	.	transcript_id "DNTX_00188962";transcript_type "protein_coding";transcript_biotype "protein_coding";exon_number "2";gene_id "XLOC_022658";gene_name "FNIP2";class_code "j";oId "Heart-AtrialAppendage_00260270";is.last "FALSE";is.first "FALSE";is.singleExon "FALSE"
chr4	transdecoder	exon	158859057	158859258	.	+	.	transcript_id "DNTX_00188962";transcript_type "protein_coding";transcript_biotype "protein_coding";exon_number "3";gene_id "XLOC_022658";gene_name "FNIP2";class_code "j";oId "Heart-AtrialAppendage_00260270";is.last "FALSE";is.first "FALSE";is.singleExon "FALSE"
chr4	transdecoder	exon	158859578	158859666	.	+	.	transcript_id "DNTX_00188962";transcript_type "protein_coding";transcript_biotype "protein_coding";exon_number "4";gene_id "XLOC_022658";gene_name "FNIP2";class_code "j";oId "Heart-AtrialAppendage_00260270";is.last "FALSE";is.first "FALSE";is.singleExon "FALSE"
chr4	transdecoder	exon	158861342	158861488	.	+	.	transcript_id "DNTX_00188962";transcript_type "protein_coding";transcript_biotype "protein_coding";exon_number "5";gene_id "XLOC_022658";gene_name "FNIP2";class_code "j";oId "Heart-AtrialAppendage_00260270";is.last "FALSE";is.first "FALSE";is.singleExon "FALSE"
chr4	transdecoder	exon	158861607	158861776	.	+	.	transcript_id "DNTX_00188962";transcript_type "protein_coding";transcript_biotype "protein_coding";exon_number "6";gene_id "XLOC_022658";gene_name "FNIP2";class_code "j";oId "Heart-AtrialAppendage_00260270";is.last "FALSE";is.first "FALSE";is.singleExon "FALSE"
chr4	transdecoder	exon	158868102	158869428	.	+	.	transcript_id "DNTX_00188962";transcript_type "protein_coding";transcript_biotype "protein_coding";exon_number "7";gene_id "XLOC_022658";gene_name "FNIP2";class_code "j";oId "Heart-AtrialAppendage_00260270";is.last "FALSE";is.first "FALSE";is.singleExon "FALSE"
chr4	transdecoder	exon	158870313	158870469	.	+	.	transcript_id "DNTX_00188962";transcript_type "protein_coding";transcript_biotype "protein_coding";exon_number "8";gene_id "XLOC_022658";gene_name "FNIP2";class_code "j";oId "Heart-AtrialAppendage_00260270";is.last "FALSE";is.first "FALSE";is.singleExon "FALSE"
chr4	transdecoder	exon	158891446	158891646	.	+	.	transcript_id "DNTX_00188962";transcript_type "protein_coding";transcript_biotype "protein_coding";exon_number "9";gene_id "XLOC_022658";gene_name "FNIP2";class_code "j";oId "Heart-AtrialAppendage_00260270";is.last "FALSE";is.first "FALSE";is.singleExon "FALSE"
chr4	transdecoder	exon	158895750	158895865	.	+	.	transcript_id "DNTX_00188962";transcript_type "protein_coding";transcript_biotype "protein_coding";exon_number "10";gene_id "XLOC_022658";gene_name "FNIP2";class_code "j";oId "Heart-AtrialAppendage_00260270";is.last "FALSE";is.first "FALSE";is.singleExon "FALSE"
chr4	transdecoder	exon	158904466	158908049	.	+	.	transcript_id "DNTX_00188962";transcript_type "protein_coding";transcript_biotype "protein_coding";exon_number "11";gene_id "XLOC_022658";gene_name "FNIP2";class_code "j";oId "Heart-AtrialAppendage_00260270";is.last "TRUE";is.first "FALSE";is.singleExon "FALSE"
chr4	transdecoder	five_prime_UTR	158841316	158841952	.	+	.	transcript_id "DNTX_00188962";transcript_type "protein_coding";transcript_biotype "protein_coding";gene_id "XLOC_022658";gene_name "FNIP2";class_code "j";oId "Heart-AtrialAppendage_00260270";is.last "FALSE";novel_exon_id "nvl_exon155538";novel_exon_type "novel_TSS";is.first "TRUE";is.singleExon "FALSE"
chr4	transdecoder	five_prime_UTR	158851321	158851450	.	+	.	transcript_id "DNTX_00188962";transcript_type "protein_coding";transcript_biotype "protein_coding";gene_id "XLOC_022658";gene_name "FNIP2";class_code "j";oId "Heart-AtrialAppendage_00260270";is.last "FALSE";is.first "FALSE";is.singleExon "FALSE"
chr4	transdecoder	five_prime_UTR	158859057	158859111	.	+	.	transcript_id "DNTX_00188962";transcript_type "protein_coding";transcript_biotype "protein_coding";gene_id "XLOC_022658";gene_name "FNIP2";class_code "j";oId "Heart-AtrialAppendage_00260270";is.last "FALSE";is.first "FALSE";is.singleExon "FALSE"
chr4	transdecoder	start_codon	158859112	158859114	.	+	0	transcript_id "DNTX_00188962";transcript_type "protein_coding";transcript_biotype "protein_coding";gene_id "XLOC_022658";gene_name "FNIP2";class_code "j";oId "Heart-AtrialAppendage_00260270";is.last "FALSE";is.first "FALSE";is.singleExon "FALSE"
chr4	transdecoder	CDS	158859112	158859258	.	+	0	transcript_id "DNTX_00188962";transcript_type "protein_coding";transcript_biotype "protein_coding";gene_id "XLOC_022658";gene_name "FNIP2";class_code "j";oId "Heart-AtrialAppendage_00260270";is.last "FALSE";is.first "FALSE";is.singleExon "FALSE"
chr4	transdecoder	CDS	158859578	158859666	.	+	0	transcript_id "DNTX_00188962";transcript_type "protein_coding";transcript_biotype "protein_coding";gene_id "XLOC_022658";gene_name "FNIP2";class_code "j";oId "Heart-AtrialAppendage_00260270";is.last "FALSE";is.first "FALSE";is.singleExon "FALSE"
chr4	transdecoder	CDS	158861342	158861488	.	+	1	transcript_id "DNTX_00188962";transcript_type "protein_coding";transcript_biotype "protein_coding";gene_id "XLOC_022658";gene_name "FNIP2";class_code "j";oId "Heart-AtrialAppendage_00260270";is.last "FALSE";is.first "FALSE";is.singleExon "FALSE"
chr4	transdecoder	CDS	158861607	158861776	.	+	1	transcript_id "DNTX_00188962";transcript_type "protein_coding";transcript_biotype "protein_coding";gene_id "XLOC_022658";gene_name "FNIP2";class_code "j";oId "Heart-AtrialAppendage_00260270";is.last "FALSE";is.first "FALSE";is.singleExon "FALSE"
chr4	transdecoder	CDS	158868102	158869428	.	+	2	transcript_id "DNTX_00188962";transcript_type "protein_coding";transcript_biotype "protein_coding";gene_id "XLOC_022658";gene_name "FNIP2";class_code "j";oId "Heart-AtrialAppendage_00260270";is.last "FALSE";is.first "FALSE";is.singleExon "FALSE"
chr4	transdecoder	CDS	158870313	158870469	.	+	1	transcript_id "DNTX_00188962";transcript_type "protein_coding";transcript_biotype "protein_coding";gene_id "XLOC_022658";gene_name "FNIP2";class_code "j";oId "Heart-AtrialAppendage_00260270";is.last "FALSE";is.first "FALSE";is.singleExon "FALSE"
chr4	transdecoder	CDS	158891446	158891646	.	+	0	transcript_id "DNTX_00188962";transcript_type "protein_coding";transcript_biotype "protein_coding";gene_id "XLOC_022658";gene_name "FNIP2";class_code "j";oId "Heart-AtrialAppendage_00260270";is.last "FALSE";is.first "FALSE";is.singleExon "FALSE"
chr4	transdecoder	CDS	158895750	158895865	.	+	0	transcript_id "DNTX_00188962";transcript_type "protein_coding";transcript_biotype "protein_coding";gene_id "XLOC_022658";gene_name "FNIP2";class_code "j";oId "Heart-AtrialAppendage_00260270";is.last "FALSE";is.first "FALSE";is.singleExon "FALSE"
chr4	transdecoder	CDS	158904466	158904541	.	+	1	transcript_id "DNTX_00188962";transcript_type "protein_coding";transcript_biotype "protein_coding";gene_id "XLOC_022658";gene_name "FNIP2";class_code "j";oId "Heart-AtrialAppendage_00260270";is.last "FALSE";is.first "FALSE";is.singleExon "FALSE"
chr4	transdecoder	stop_codon	158904542	158904544	.	+	0	transcript_id "DNTX_00188962";transcript_type "protein_coding";transcript_biotype "protein_coding";gene_id "XLOC_022658";gene_name "FNIP2";class_code "j";oId "Heart-AtrialAppendage_00260270";is.last "FALSE";is.first "FALSE";is.singleExon "FALSE"
chr4	transdecoder	three_prime_UTR	158904545	158908049	.	+	.	transcript_id "DNTX_00188962";transcript_type "protein_coding";transcript_biotype "protein_coding";gene_id "XLOC_022658";gene_name "FNIP2";class_code "j";oId "Heart-AtrialAppendage_00260270";is.last "FALSE";is.first "FALSE";is.singleExon "FALSE"
chr4	transdecoder	transcript	158841750	158908059	.	+	.	transcript_id "DNTX_00188964";transcript_type "protein_coding";transcript_biotype "protein_coding";gene_id "XLOC_022658";gene_name "FNIP2";class_code "j";oId "Heart-LeftVentricle_00245701";is.last "FALSE";is.first "FALSE";is.singleExon "FALSE"
chr4	transdecoder	exon	158841750	158841952	.	+	.	transcript_id "DNTX_00188964";transcript_type "protein_coding";transcript_biotype "protein_coding";exon_number "1";gene_id "XLOC_022658";gene_name "FNIP2";class_code "j";oId "Heart-LeftVentricle_00245701";is.last "FALSE";novel_exon_id "nvl_exon155540";novel_exon_type "novel_TSS";is.first "TRUE";is.singleExon "FALSE"
chr4	transdecoder	exon	158851321	158851450	.	+	.	transcript_id "DNTX_00188964";transcript_type "protein_coding";transcript_biotype "protein_coding";exon_number "2";gene_id "XLOC_022658";gene_name "FNIP2";class_code "j";oId "Heart-LeftVentricle_00245701";is.last "FALSE";is.first "FALSE";is.singleExon "FALSE"
chr4	transdecoder	exon	158859057	158859258	.	+	.	transcript_id "DNTX_00188964";transcript_type "protein_coding";transcript_biotype "protein_coding";exon_number "3";gene_id "XLOC_022658";gene_name "FNIP2";class_code "j";oId "Heart-LeftVentricle_00245701";is.last "FALSE";is.first "FALSE";is.singleExon "FALSE"
chr4	transdecoder	exon	158859578	158859666	.	+	.	transcript_id "DNTX_00188964";transcript_type "protein_coding";transcript_biotype "protein_coding";exon_number "4";gene_id "XLOC_022658";gene_name "FNIP2";class_code "j";oId "Heart-LeftVentricle_00245701";is.last "FALSE";is.first "FALSE";is.singleExon "FALSE"
chr4	transdecoder	exon	158861342	158861488	.	+	.	transcript_id "DNTX_00188964";transcript_type "protein_coding";transcript_biotype "protein_coding";exon_number "5";gene_id "XLOC_022658";gene_name "FNIP2";class_code "j";oId "Heart-LeftVentricle_00245701";is.last "FALSE";is.first "FALSE";is.singleExon "FALSE"
chr4	transdecoder	exon	158861607	158861776	.	+	.	transcript_id "DNTX_00188964";transcript_type "protein_coding";transcript_biotype "protein_coding";exon_number "6";gene_id "XLOC_022658";gene_name "FNIP2";class_code "j";oId "Heart-LeftVentricle_00245701";is.last "FALSE";is.first "FALSE";is.singleExon "FALSE"
chr4	transdecoder	exon	158868102	158869428	.	+	.	transcript_id "DNTX_00188964";transcript_type "protein_coding";transcript_biotype "protein_coding";exon_number "7";gene_id "XLOC_022658";gene_name "FNIP2";class_code "j";oId "Heart-LeftVentricle_00245701";is.last "FALSE";is.first "FALSE";is.singleExon "FALSE"
chr4	transdecoder	exon	158870313	158870469	.	+	.	transcript_id "DNTX_00188964";transcript_type "protein_coding";transcript_biotype "protein_coding";exon_number "8";gene_id "XLOC_022658";gene_name "FNIP2";class_code "j";oId "Heart-LeftVentricle_00245701";is.last "FALSE";is.first "FALSE";is.singleExon "FALSE"
chr4	transdecoder	exon	158879566	158882331	.	+	.	transcript_id "DNTX_00188964";transcript_type "protein_coding";transcript_biotype "protein_coding";exon_number "9";gene_id "XLOC_022658";gene_name "FNIP2";class_code "j";oId "Heart-LeftVentricle_00245701";is.last "FALSE";novel_exon_id "nvl_exon155541";novel_exon_type "A3SS";is.first "FALSE";is.singleExon "FALSE"
chr4	transdecoder	exon	158891446	158891646	.	+	.	transcript_id "DNTX_00188964";transcript_type "protein_coding";transcript_biotype "protein_coding";exon_number "10";gene_id "XLOC_022658";gene_name "FNIP2";class_code "j";oId "Heart-LeftVentricle_00245701";is.last "FALSE";is.first "FALSE";is.singleExon "FALSE"
chr4	transdecoder	exon	158895750	158895865	.	+	.	transcript_id "DNTX_00188964";transcript_type "protein_coding";transcript_biotype "protein_coding";exon_number "11";gene_id "XLOC_022658";gene_name "FNIP2";class_code "j";oId "Heart-LeftVentricle_00245701";is.last "FALSE";is.first "FALSE";is.singleExon "FALSE"
chr4	transdecoder	exon	158904466	158908059	.	+	.	transcript_id "DNTX_00188964";transcript_type "protein_coding";transcript_biotype "protein_coding";exon_number "12";gene_id "XLOC_022658";gene_name "FNIP2";class_code "j";oId "Heart-LeftVentricle_00245701";is.last "TRUE";novel_exon_id "nvl_exon155542";novel_exon_type "novel_TES";is.first "FALSE";is.singleExon "FALSE"
chr4	transdecoder	five_prime_UTR	158841750	158841952	.	+	.	transcript_id "DNTX_00188964";transcript_type "protein_coding";transcript_biotype "protein_coding";gene_id "XLOC_022658";gene_name "FNIP2";class_code "j";oId "Heart-LeftVentricle_00245701";is.last "FALSE";novel_exon_id "nvl_exon155540";novel_exon_type "novel_TSS";is.first "TRUE";is.singleExon "FALSE"
chr4	transdecoder	five_prime_UTR	158851321	158851450	.	+	.	transcript_id "DNTX_00188964";transcript_type "protein_coding";transcript_biotype "protein_coding";gene_id "XLOC_022658";gene_name "FNIP2";class_code "j";oId "Heart-LeftVentricle_00245701";is.last "FALSE";is.first "FALSE";is.singleExon "FALSE"
chr4	transdecoder	five_prime_UTR	158859057	158859111	.	+	.	transcript_id "DNTX_00188964";transcript_type "protein_coding";transcript_biotype "protein_coding";gene_id "XLOC_022658";gene_name "FNIP2";class_code "j";oId "Heart-LeftVentricle_00245701";is.last "FALSE";is.first "FALSE";is.singleExon "FALSE"
chr4	transdecoder	start_codon	158859112	158859114	.	+	0	transcript_id "DNTX_00188964";transcript_type "protein_coding";transcript_biotype "protein_coding";gene_id "XLOC_022658";gene_name "FNIP2";class_code "j";oId "Heart-LeftVentricle_00245701";is.last "FALSE";is.first "FALSE";is.singleExon "FALSE"
chr4	transdecoder	CDS	158859112	158859258	.	+	0	transcript_id "DNTX_00188964";transcript_type "protein_coding";transcript_biotype "protein_coding";gene_id "XLOC_022658";gene_name "FNIP2";class_code "j";oId "Heart-LeftVentricle_00245701";is.last "FALSE";is.first "FALSE";is.singleExon "FALSE"
chr4	transdecoder	CDS	158859578	158859666	.	+	0	transcript_id "DNTX_00188964";transcript_type "protein_coding";transcript_biotype "protein_coding";gene_id "XLOC_022658";gene_name "FNIP2";class_code "j";oId "Heart-LeftVentricle_00245701";is.last "FALSE";is.first "FALSE";is.singleExon "FALSE"
chr4	transdecoder	CDS	158861342	158861488	.	+	1	transcript_id "DNTX_00188964";transcript_type "protein_coding";transcript_biotype "protein_coding";gene_id "XLOC_022658";gene_name "FNIP2";class_code "j";oId "Heart-LeftVentricle_00245701";is.last "FALSE";is.first "FALSE";is.singleExon "FALSE"
chr4	transdecoder	CDS	158861607	158861776	.	+	1	transcript_id "DNTX_00188964";transcript_type "protein_coding";transcript_biotype "protein_coding";gene_id "XLOC_022658";gene_name "FNIP2";class_code "j";oId "Heart-LeftVentricle_00245701";is.last "FALSE";is.first "FALSE";is.singleExon "FALSE"
chr4	transdecoder	CDS	158868102	158869428	.	+	2	transcript_id "DNTX_00188964";transcript_type "protein_coding";transcript_biotype "protein_coding";gene_id "XLOC_022658";gene_name "FNIP2";class_code "j";oId "Heart-LeftVentricle_00245701";is.last "FALSE";is.first "FALSE";is.singleExon "FALSE"
chr4	transdecoder	CDS	158870313	158870469	.	+	1	transcript_id "DNTX_00188964";transcript_type "protein_coding";transcript_biotype "protein_coding";gene_id "XLOC_022658";gene_name "FNIP2";class_code "j";oId "Heart-LeftVentricle_00245701";is.last "FALSE";is.first "FALSE";is.singleExon "FALSE"
chr4	transdecoder	stop_codon	158879566	158879568	.	+	0	transcript_id "DNTX_00188964";transcript_type "protein_coding";transcript_biotype "protein_coding";gene_id "XLOC_022658";gene_name "FNIP2";class_code "j";oId "Heart-LeftVentricle_00245701";is.last "FALSE";is.first "FALSE";is.singleExon "FALSE"
chr4	transdecoder	three_prime_UTR	158879569	158882331	.	+	.	transcript_id "DNTX_00188964";transcript_type "protein_coding";transcript_biotype "protein_coding";gene_id "XLOC_022658";gene_name "FNIP2";class_code "j";oId "Heart-LeftVentricle_00245701";is.last "FALSE";is.first "FALSE";is.singleExon "FALSE"
chr4	transdecoder	three_prime_UTR	158891446	158891646	.	+	.	transcript_id "DNTX_00188964";transcript_type "protein_coding";transcript_biotype "protein_coding";gene_id "XLOC_022658";gene_name "FNIP2";class_code "j";oId "Heart-LeftVentricle_00245701";is.last "FALSE";is.first "FALSE";is.singleExon "FALSE"
chr4	transdecoder	three_prime_UTR	158895750	158895865	.	+	.	transcript_id "DNTX_00188964";transcript_type "protein_coding";transcript_biotype "protein_coding";gene_id "XLOC_022658";gene_name "FNIP2";class_code "j";oId "Heart-LeftVentricle_00245701";is.last "FALSE";is.first "FALSE";is.singleExon "FALSE"
chr4	transdecoder	three_prime_UTR	158904466	158908059	.	+	.	transcript_id "DNTX_00188964";transcript_type "protein_coding";transcript_biotype "protein_coding";gene_id "XLOC_022658";gene_name "FNIP2";class_code "j";oId "Heart-LeftVentricle_00245701";is.last "TRUE";novel_exon_id "nvl_exon155542";novel_exon_type "novel_TES";is.first "FALSE";is.singleExon "FALSE"
chr4	transdecoder	transcript	158841791	158884940	.	+	.	transcript_id "DNTX_00188965";transcript_type "protein_coding";transcript_biotype "protein_coding";gene_id "XLOC_022658";gene_name "FNIP2";class_code "j";oId "Heart-LeftVentricle_00239930";is.last "FALSE";is.first "FALSE";is.singleExon "FALSE"
chr4	transdecoder	exon	158841791	158841952	.	+	.	transcript_id "DNTX_00188965";transcript_type "protein_coding";transcript_biotype "protein_coding";exon_number "1";gene_id "XLOC_022658";gene_name "FNIP2";class_code "j";oId "Heart-LeftVentricle_00239930";is.last "FALSE";novel_exon_id "nvl_exon155543";novel_exon_type "novel_TSS";is.first "TRUE";is.singleExon "FALSE"
chr4	transdecoder	exon	158851321	158851450	.	+	.	transcript_id "DNTX_00188965";transcript_type "protein_coding";transcript_biotype "protein_coding";exon_number "2";gene_id "XLOC_022658";gene_name "FNIP2";class_code "j";oId "Heart-LeftVentricle_00239930";is.last "FALSE";is.first "FALSE";is.singleExon "FALSE"
chr4	transdecoder	exon	158859057	158859258	.	+	.	transcript_id "DNTX_00188965";transcript_type "protein_coding";transcript_biotype "protein_coding";exon_number "3";gene_id "XLOC_022658";gene_name "FNIP2";class_code "j";oId "Heart-LeftVentricle_00239930";is.last "FALSE";is.first "FALSE";is.singleExon "FALSE"
chr4	transdecoder	exon	158859578	158859666	.	+	.	transcript_id "DNTX_00188965";transcript_type "protein_coding";transcript_biotype "protein_coding";exon_number "4";gene_id "XLOC_022658";gene_name "FNIP2";class_code "j";oId "Heart-LeftVentricle_00239930";is.last "FALSE";is.first "FALSE";is.singleExon "FALSE"
chr4	transdecoder	exon	158861342	158861488	.	+	.	transcript_id "DNTX_00188965";transcript_type "protein_coding";transcript_biotype "protein_coding";exon_number "5";gene_id "XLOC_022658";gene_name "FNIP2";class_code "j";oId "Heart-LeftVentricle_00239930";is.last "FALSE";is.first "FALSE";is.singleExon "FALSE"
chr4	transdecoder	exon	158861607	158861776	.	+	.	transcript_id "DNTX_00188965";transcript_type "protein_coding";transcript_biotype "protein_coding";exon_number "6";gene_id "XLOC_022658";gene_name "FNIP2";class_code "j";oId "Heart-LeftVentricle_00239930";is.last "FALSE";is.first "FALSE";is.singleExon "FALSE"
chr4	transdecoder	exon	158868102	158869428	.	+	.	transcript_id "DNTX_00188965";transcript_type "protein_coding";transcript_biotype "protein_coding";exon_number "7";gene_id "XLOC_022658";gene_name "FNIP2";class_code "j";oId "Heart-LeftVentricle_00239930";is.last "FALSE";is.first "FALSE";is.singleExon "FALSE"
chr4	transdecoder	exon	158870313	158870469	.	+	.	transcript_id "DNTX_00188965";transcript_type "protein_coding";transcript_biotype "protein_coding";exon_number "8";gene_id "XLOC_022658";gene_name "FNIP2";class_code "j";oId "Heart-LeftVentricle_00239930";is.last "FALSE";is.first "FALSE";is.singleExon "FALSE"
chr4	transdecoder	exon	158879566	158884940	.	+	.	transcript_id "DNTX_00188965";transcript_type "protein_coding";transcript_biotype "protein_coding";exon_number "9";gene_id "XLOC_022658";gene_name "FNIP2";class_code "j";oId "Heart-LeftVentricle_00239930";is.last "TRUE";novel_exon_id "nvl_exon155544";novel_exon_type "novel_TES";is.first "FALSE";is.singleExon "FALSE"
chr4	transdecoder	five_prime_UTR	158841791	158841952	.	+	.	transcript_id "DNTX_00188965";transcript_type "protein_coding";transcript_biotype "protein_coding";gene_id "XLOC_022658";gene_name "FNIP2";class_code "j";oId "Heart-LeftVentricle_00239930";is.last "FALSE";novel_exon_id "nvl_exon155543";novel_exon_type "novel_TSS";is.first "TRUE";is.singleExon "FALSE"
chr4	transdecoder	five_prime_UTR	158851321	158851450	.	+	.	transcript_id "DNTX_00188965";transcript_type "protein_coding";transcript_biotype "protein_coding";gene_id "XLOC_022658";gene_name "FNIP2";class_code "j";oId "Heart-LeftVentricle_00239930";is.last "FALSE";is.first "FALSE";is.singleExon "FALSE"
chr4	transdecoder	five_prime_UTR	158859057	158859111	.	+	.	transcript_id "DNTX_00188965";transcript_type "protein_coding";transcript_biotype "protein_coding";gene_id "XLOC_022658";gene_name "FNIP2";class_code "j";oId "Heart-LeftVentricle_00239930";is.last "FALSE";is.first "FALSE";is.singleExon "FALSE"
chr4	transdecoder	start_codon	158859112	158859114	.	+	0	transcript_id "DNTX_00188965";transcript_type "protein_coding";transcript_biotype "protein_coding";gene_id "XLOC_022658";gene_name "FNIP2";class_code "j";oId "Heart-LeftVentricle_00239930";is.last "FALSE";is.first "FALSE";is.singleExon "FALSE"
chr4	transdecoder	CDS	158859112	158859258	.	+	0	transcript_id "DNTX_00188965";transcript_type "protein_coding";transcript_biotype "protein_coding";gene_id "XLOC_022658";gene_name "FNIP2";class_code "j";oId "Heart-LeftVentricle_00239930";is.last "FALSE";is.first "FALSE";is.singleExon "FALSE"
chr4	transdecoder	CDS	158859578	158859666	.	+	0	transcript_id "DNTX_00188965";transcript_type "protein_coding";transcript_biotype "protein_coding";gene_id "XLOC_022658";gene_name "FNIP2";class_code "j";oId "Heart-LeftVentricle_00239930";is.last "FALSE";is.first "FALSE";is.singleExon "FALSE"
chr4	transdecoder	CDS	158861342	158861488	.	+	1	transcript_id "DNTX_00188965";transcript_type "protein_coding";transcript_biotype "protein_coding";gene_id "XLOC_022658";gene_name "FNIP2";class_code "j";oId "Heart-LeftVentricle_00239930";is.last "FALSE";is.first "FALSE";is.singleExon "FALSE"
chr4	transdecoder	CDS	158861607	158861776	.	+	1	transcript_id "DNTX_00188965";transcript_type "protein_coding";transcript_biotype "protein_coding";gene_id "XLOC_022658";gene_name "FNIP2";class_code "j";oId "Heart-LeftVentricle_00239930";is.last "FALSE";is.first "FALSE";is.singleExon "FALSE"
chr4	transdecoder	CDS	158868102	158869428	.	+	2	transcript_id "DNTX_00188965";transcript_type "protein_coding";transcript_biotype "protein_coding";gene_id "XLOC_022658";gene_name "FNIP2";class_code "j";oId "Heart-LeftVentricle_00239930";is.last "FALSE";is.first "FALSE";is.singleExon "FALSE"
chr4	transdecoder	CDS	158870313	158870469	.	+	1	transcript_id "DNTX_00188965";transcript_type "protein_coding";transcript_biotype "protein_coding";gene_id "XLOC_022658";gene_name "FNIP2";class_code "j";oId "Heart-LeftVentricle_00239930";is.last "FALSE";is.first "FALSE";is.singleExon "FALSE"
chr4	transdecoder	stop_codon	158879566	158879568	.	+	0	transcript_id "DNTX_00188965";transcript_type "protein_coding";transcript_biotype "protein_coding";gene_id "XLOC_022658";gene_name "FNIP2";class_code "j";oId "Heart-LeftVentricle_00239930";is.last "FALSE";is.first "FALSE";is.singleExon "FALSE"
chr4	transdecoder	three_prime_UTR	158879569	158884940	.	+	.	transcript_id "DNTX_00188965";transcript_type "protein_coding";transcript_biotype "protein_coding";gene_id "XLOC_022658";gene_name "FNIP2";class_code "j";oId "Heart-LeftVentricle_00239930";is.last "FALSE";is.first "FALSE";is.singleExon "FALSE"
chr4	transdecoder	transcript	158861362	158908097	.	+	.	transcript_id "DNTX_00191868";transcript_type "protein_coding";transcript_biotype "protein_coding";gene_id "XLOC_022658";gene_name "FNIP2";class_code "c";oId "Liver_00260762";is.last "FALSE";is.first "FALSE";is.singleExon "FALSE"
chr4	transdecoder	exon	158861362	158861488	.	+	.	transcript_id "DNTX_00191868";transcript_type "protein_coding";transcript_biotype "protein_coding";exon_number "1";gene_id "XLOC_022658";gene_name "FNIP2";class_code "c";oId "Liver_00260762";is.last "FALSE";novel_exon_id "nvl_exon155545";novel_exon_type "novel_TSS";is.first "TRUE";is.singleExon "FALSE"
chr4	transdecoder	exon	158861607	158861776	.	+	.	transcript_id "DNTX_00191868";transcript_type "protein_coding";transcript_biotype "protein_coding";exon_number "2";gene_id "XLOC_022658";gene_name "FNIP2";class_code "c";oId "Liver_00260762";is.last "FALSE";is.first "FALSE";is.singleExon "FALSE"
chr4	transdecoder	exon	158868102	158869428	.	+	.	transcript_id "DNTX_00191868";transcript_type "protein_coding";transcript_biotype "protein_coding";exon_number "3";gene_id "XLOC_022658";gene_name "FNIP2";class_code "c";oId "Liver_00260762";is.last "FALSE";is.first "FALSE";is.singleExon "FALSE"
chr4	transdecoder	exon	158870313	158870469	.	+	.	transcript_id "DNTX_00191868";transcript_type "protein_coding";transcript_biotype "protein_coding";exon_number "4";gene_id "XLOC_022658";gene_name "FNIP2";class_code "c";oId "Liver_00260762";is.last "FALSE";is.first "FALSE";is.singleExon "FALSE"
chr4	transdecoder	exon	158891446	158891646	.	+	.	transcript_id "DNTX_00191868";transcript_type "protein_coding";transcript_biotype "protein_coding";exon_number "5";gene_id "XLOC_022658";gene_name "FNIP2";class_code "c";oId "Liver_00260762";is.last "FALSE";is.first "FALSE";is.singleExon "FALSE"
chr4	transdecoder	exon	158895750	158895865	.	+	.	transcript_id "DNTX_00191868";transcript_type "protein_coding";transcript_biotype "protein_coding";exon_number "6";gene_id "XLOC_022658";gene_name "FNIP2";class_code "c";oId "Liver_00260762";is.last "FALSE";is.first "FALSE";is.singleExon "FALSE"
chr4	transdecoder	exon	158904466	158908097	.	+	.	transcript_id "DNTX_00191868";transcript_type "protein_coding";transcript_biotype "protein_coding";exon_number "7";gene_id "XLOC_022658";gene_name "FNIP2";class_code "c";oId "Liver_00260762";is.last "TRUE";novel_exon_id "nvl_exon155546";novel_exon_type "novel_TES";is.first "FALSE";is.singleExon "FALSE"
chr4	transdecoder	five_prime_UTR	158861362	158861488	.	+	.	transcript_id "DNTX_00191868";transcript_type "protein_coding";transcript_biotype "protein_coding";gene_id "XLOC_022658";gene_name "FNIP2";class_code "c";oId "Liver_00260762";is.last "FALSE";novel_exon_id "nvl_exon155545";novel_exon_type "novel_TSS";is.first "TRUE";is.singleExon "FALSE"
chr4	transdecoder	five_prime_UTR	158861607	158861730	.	+	.	transcript_id "DNTX_00191868";transcript_type "protein_coding";transcript_biotype "protein_coding";gene_id "XLOC_022658";gene_name "FNIP2";class_code "c";oId "Liver_00260762";is.last "FALSE";is.first "FALSE";is.singleExon "FALSE"
chr4	transdecoder	start_codon	158861731	158861733	.	+	0	transcript_id "DNTX_00191868";transcript_type "protein_coding";transcript_biotype "protein_coding";gene_id "XLOC_022658";gene_name "FNIP2";class_code "c";oId "Liver_00260762";is.last "FALSE";is.first "FALSE";is.singleExon "FALSE"
chr4	transdecoder	CDS	158861731	158861776	.	+	0	transcript_id "DNTX_00191868";transcript_type "protein_coding";transcript_biotype "protein_coding";gene_id "XLOC_022658";gene_name "FNIP2";class_code "c";oId "Liver_00260762";is.last "FALSE";is.first "FALSE";is.singleExon "FALSE"
chr4	transdecoder	CDS	158868102	158869428	.	+	2	transcript_id "DNTX_00191868";transcript_type "protein_coding";transcript_biotype "protein_coding";gene_id "XLOC_022658";gene_name "FNIP2";class_code "c";oId "Liver_00260762";is.last "FALSE";is.first "FALSE";is.singleExon "FALSE"
chr4	transdecoder	CDS	158870313	158870469	.	+	1	transcript_id "DNTX_00191868";transcript_type "protein_coding";transcript_biotype "protein_coding";gene_id "XLOC_022658";gene_name "FNIP2";class_code "c";oId "Liver_00260762";is.last "FALSE";is.first "FALSE";is.singleExon "FALSE"
chr4	transdecoder	CDS	158891446	158891646	.	+	0	transcript_id "DNTX_00191868";transcript_type "protein_coding";transcript_biotype "protein_coding";gene_id "XLOC_022658";gene_name "FNIP2";class_code "c";oId "Liver_00260762";is.last "FALSE";is.first "FALSE";is.singleExon "FALSE"
chr4	transdecoder	CDS	158895750	158895865	.	+	0	transcript_id "DNTX_00191868";transcript_type "protein_coding";transcript_biotype "protein_coding";gene_id "XLOC_022658";gene_name "FNIP2";class_code "c";oId "Liver_00260762";is.last "FALSE";is.first "FALSE";is.singleExon "FALSE"
chr4	transdecoder	CDS	158904466	158904541	.	+	1	transcript_id "DNTX_00191868";transcript_type "protein_coding";transcript_biotype "protein_coding";gene_id "XLOC_022658";gene_name "FNIP2";class_code "c";oId "Liver_00260762";is.last "FALSE";is.first "FALSE";is.singleExon "FALSE"
chr4	transdecoder	stop_codon	158904542	158904544	.	+	0	transcript_id "DNTX_00191868";transcript_type "protein_coding";transcript_biotype "protein_coding";gene_id "XLOC_022658";gene_name "FNIP2";class_code "c";oId "Liver_00260762";is.last "FALSE";is.first "FALSE";is.singleExon "FALSE"
chr4	transdecoder	three_prime_UTR	158904545	158908097	.	+	.	transcript_id "DNTX_00191868";transcript_type "protein_coding";transcript_biotype "protein_coding";gene_id "XLOC_022658";gene_name "FNIP2";class_code "c";oId "Liver_00260762";is.last "FALSE";is.first "FALSE";is.singleExon "FALSE"
chr4	StringTie	transcript	158861613	158870469	.	+	.	transcript_id "DNTX_00190457";transcript_type "noncoding";transcript_biotype "noncoding";gene_id "XLOC_022658";gene_name "FNIP2";class_code "c";oId "Cornea_Fetal.Tissue_00119508";is.last "FALSE";is.first "FALSE";is.singleExon "FALSE"
chr4	StringTie	exon	158861613	158861776	.	+	.	transcript_id "DNTX_00190457";transcript_type "noncoding";transcript_biotype "noncoding";exon_number "1";gene_id "XLOC_022658";gene_name "FNIP2";class_code "c";oId "Cornea_Fetal.Tissue_00119508";is.last "FALSE";novel_exon_id "nvl_exon155547";novel_exon_type "novel_TSS";is.first "TRUE";is.singleExon "FALSE"
chr4	StringTie	exon	158868102	158869428	.	+	.	transcript_id "DNTX_00190457";transcript_type "noncoding";transcript_biotype "noncoding";exon_number "2";gene_id "XLOC_022658";gene_name "FNIP2";class_code "c";oId "Cornea_Fetal.Tissue_00119508";is.last "FALSE";is.first "FALSE";is.singleExon "FALSE"
chr4	StringTie	exon	158870313	158870469	.	+	.	transcript_id "DNTX_00190457";transcript_type "noncoding";transcript_biotype "noncoding";exon_number "3";gene_id "XLOC_022658";gene_name "FNIP2";class_code "c";oId "Cornea_Fetal.Tissue_00119508";is.last "TRUE";is.first "FALSE";is.singleExon "FALSE"
chr4	StringTie	transcript	158861615	158895865	.	+	.	transcript_id "DNTX_00190458";transcript_type "noncoding";transcript_biotype "noncoding";gene_id "XLOC_022658";gene_name "FNIP2";class_code "c";oId "Cornea_Fetal.Tissue_00119974";is.last "FALSE";is.first "FALSE";is.singleExon "FALSE"
chr4	StringTie	exon	158861615	158861776	.	+	.	transcript_id "DNTX_00190458";transcript_type "noncoding";transcript_biotype "noncoding";exon_number "1";gene_id "XLOC_022658";gene_name "FNIP2";class_code "c";oId "Cornea_Fetal.Tissue_00119974";is.last "FALSE";novel_exon_id "nvl_exon155548";novel_exon_type "novel_TSS";is.first "TRUE";is.singleExon "FALSE"
chr4	StringTie	exon	158868102	158869428	.	+	.	transcript_id "DNTX_00190458";transcript_type "noncoding";transcript_biotype "noncoding";exon_number "2";gene_id "XLOC_022658";gene_name "FNIP2";class_code "c";oId "Cornea_Fetal.Tissue_00119974";is.last "FALSE";is.first "FALSE";is.singleExon "FALSE"
chr4	StringTie	exon	158870313	158870469	.	+	.	transcript_id "DNTX_00190458";transcript_type "noncoding";transcript_biotype "noncoding";exon_number "3";gene_id "XLOC_022658";gene_name "FNIP2";class_code "c";oId "Cornea_Fetal.Tissue_00119974";is.last "FALSE";is.first "FALSE";is.singleExon "FALSE"
chr4	StringTie	exon	158891446	158891646	.	+	.	transcript_id "DNTX_00190458";transcript_type "noncoding";transcript_biotype "noncoding";exon_number "4";gene_id "XLOC_022658";gene_name "FNIP2";class_code "c";oId "Cornea_Fetal.Tissue_00119974";is.last "FALSE";is.first "FALSE";is.singleExon "FALSE"
chr4	StringTie	exon	158895750	158895865	.	+	.	transcript_id "DNTX_00190458";transcript_type "noncoding";transcript_biotype "noncoding";exon_number "5";gene_id "XLOC_022658";gene_name "FNIP2";class_code "c";oId "Cornea_Fetal.Tissue_00119974";is.last "TRUE";is.first "FALSE";is.singleExon "FALSE"
chr4	StringTie	transcript	158868506	158908068	.	+	.	transcript_id "DNTX_00188201";transcript_type "noncoding";transcript_biotype "noncoding";gene_id "XLOC_022658";gene_name "FNIP2";class_code "c";oId "Brain-AnteriorcingulatecortexBA24_00308407";is.last "FALSE";is.first "FALSE";is.singleExon "FALSE"
chr4	StringTie	exon	158868506	158869428	.	+	.	transcript_id "DNTX_00188201";transcript_type "noncoding";transcript_biotype "noncoding";exon_number "1";gene_id "XLOC_022658";gene_name "FNIP2";class_code "c";oId "Brain-AnteriorcingulatecortexBA24_00308407";is.last "FALSE";novel_exon_id "nvl_exon155549";novel_exon_type "novel_TSS";is.first "TRUE";is.singleExon "FALSE"
chr4	StringTie	exon	158870313	158870469	.	+	.	transcript_id "DNTX_00188201";transcript_type "noncoding";transcript_biotype "noncoding";exon_number "2";gene_id "XLOC_022658";gene_name "FNIP2";class_code "c";oId "Brain-AnteriorcingulatecortexBA24_00308407";is.last "FALSE";is.first "FALSE";is.singleExon "FALSE"
chr4	StringTie	exon	158891446	158891646	.	+	.	transcript_id "DNTX_00188201";transcript_type "noncoding";transcript_biotype "noncoding";exon_number "3";gene_id "XLOC_022658";gene_name "FNIP2";class_code "c";oId "Brain-AnteriorcingulatecortexBA24_00308407";is.last "FALSE";is.first "FALSE";is.singleExon "FALSE"
chr4	StringTie	exon	158895750	158895865	.	+	.	transcript_id "DNTX_00188201";transcript_type "noncoding";transcript_biotype "noncoding";exon_number "4";gene_id "XLOC_022658";gene_name "FNIP2";class_code "c";oId "Brain-AnteriorcingulatecortexBA24_00308407";is.last "FALSE";is.first "FALSE";is.singleExon "FALSE"
chr4	StringTie	exon	158904466	158908068	.	+	.	transcript_id "DNTX_00188201";transcript_type "noncoding";transcript_biotype "noncoding";exon_number "5";gene_id "XLOC_022658";gene_name "FNIP2";class_code "c";oId "Brain-AnteriorcingulatecortexBA24_00308407";is.last "TRUE";novel_exon_id "nvl_exon155550";novel_exon_type "novel_TES";is.first "FALSE";is.singleExon "FALSE"
chr4	transdecoder	transcript	158872570	158908049	.	+	.	transcript_id "DNTX_00191985";transcript_type "protein_coding";transcript_biotype "protein_coding";gene_id "XLOC_022658";gene_name "FNIP2";class_code "j";oId "Spleen_00302273";is.last "FALSE";is.first "FALSE";is.singleExon "FALSE"
chr4	transdecoder	exon	158872570	158877253	.	+	.	transcript_id "DNTX_00191985";transcript_type "protein_coding";transcript_biotype "protein_coding";exon_number "1";gene_id "XLOC_022658";gene_name "FNIP2";class_code "j";oId "Spleen_00302273";is.last "FALSE";novel_exon_id "nvl_exon155551";novel_exon_type "novel_TSS";is.first "TRUE";is.singleExon "FALSE"
chr4	transdecoder	exon	158891446	158891646	.	+	.	transcript_id "DNTX_00191985";transcript_type "protein_coding";transcript_biotype "protein_coding";exon_number "2";gene_id "XLOC_022658";gene_name "FNIP2";class_code "j";oId "Spleen_00302273";is.last "FALSE";is.first "FALSE";is.singleExon "FALSE"
chr4	transdecoder	exon	158895750	158895865	.	+	.	transcript_id "DNTX_00191985";transcript_type "protein_coding";transcript_biotype "protein_coding";exon_number "3";gene_id "XLOC_022658";gene_name "FNIP2";class_code "j";oId "Spleen_00302273";is.last "FALSE";is.first "FALSE";is.singleExon "FALSE"
chr4	transdecoder	exon	158904466	158908049	.	+	.	transcript_id "DNTX_00191985";transcript_type "protein_coding";transcript_biotype "protein_coding";exon_number "4";gene_id "XLOC_022658";gene_name "FNIP2";class_code "j";oId "Spleen_00302273";is.last "TRUE";is.first "FALSE";is.singleExon "FALSE"
chr4	transdecoder	five_prime_UTR	158872570	158877253	.	+	.	transcript_id "DNTX_00191985";transcript_type "protein_coding";transcript_biotype "protein_coding";gene_id "XLOC_022658";gene_name "FNIP2";class_code "j";oId "Spleen_00302273";is.last "FALSE";novel_exon_id "nvl_exon155551";novel_exon_type "novel_TSS";is.first "TRUE";is.singleExon "FALSE"
chr4	transdecoder	five_prime_UTR	158891446	158891550	.	+	.	transcript_id "DNTX_00191985";transcript_type "protein_coding";transcript_biotype "protein_coding";gene_id "XLOC_022658";gene_name "FNIP2";class_code "j";oId "Spleen_00302273";is.last "FALSE";is.first "FALSE";is.singleExon "FALSE"
chr4	transdecoder	start_codon	158891551	158891553	.	+	0	transcript_id "DNTX_00191985";transcript_type "protein_coding";transcript_biotype "protein_coding";gene_id "XLOC_022658";gene_name "FNIP2";class_code "j";oId "Spleen_00302273";is.last "FALSE";is.first "FALSE";is.singleExon "FALSE"
chr4	transdecoder	CDS	158891551	158891646	.	+	0	transcript_id "DNTX_00191985";transcript_type "protein_coding";transcript_biotype "protein_coding";gene_id "XLOC_022658";gene_name "FNIP2";class_code "j";oId "Spleen_00302273";is.last "FALSE";is.first "FALSE";is.singleExon "FALSE"
chr4	transdecoder	CDS	158895750	158895865	.	+	0	transcript_id "DNTX_00191985";transcript_type "protein_coding";transcript_biotype "protein_coding";gene_id "XLOC_022658";gene_name "FNIP2";class_code "j";oId "Spleen_00302273";is.last "FALSE";is.first "FALSE";is.singleExon "FALSE"
chr4	transdecoder	CDS	158904466	158904541	.	+	1	transcript_id "DNTX_00191985";transcript_type "protein_coding";transcript_biotype "protein_coding";gene_id "XLOC_022658";gene_name "FNIP2";class_code "j";oId "Spleen_00302273";is.last "FALSE";is.first "FALSE";is.singleExon "FALSE"
chr4	transdecoder	stop_codon	158904542	158904544	.	+	0	transcript_id "DNTX_00191985";transcript_type "protein_coding";transcript_biotype "protein_coding";gene_id "XLOC_022658";gene_name "FNIP2";class_code "j";oId "Spleen_00302273";is.last "FALSE";is.first "FALSE";is.singleExon "FALSE"
chr4	transdecoder	three_prime_UTR	158904545	158908049	.	+	.	transcript_id "DNTX_00191985";transcript_type "protein_coding";transcript_biotype "protein_coding";gene_id "XLOC_022658";gene_name "FNIP2";class_code "j";oId "Spleen_00302273";is.last "FALSE";is.first "FALSE";is.singleExon "FALSE"
chr4	transdecoder	transcript	158904481	158908037	.	+	.	transcript_id "DNTX_00188202";transcript_type "protein_coding";transcript_biotype "protein_coding";gene_id "XLOC_022658";gene_name "FNIP2";class_code "c";oId "Brain-AnteriorcingulatecortexBA24_00305653";is.last "TRUE";novel_exon_id "nvl_exon155552";novel_exon_type "novel_TSS";is.first "TRUE";is.singleExon "TRUE"
chr4	transdecoder	exon	158904481	158908037	.	+	.	transcript_id "DNTX_00188202";transcript_type "protein_coding";transcript_biotype "protein_coding";exon_number "1";gene_id "XLOC_022658";gene_name "FNIP2";class_code "c";oId "Brain-AnteriorcingulatecortexBA24_00305653";is.last "TRUE";novel_exon_id "nvl_exon155552";novel_exon_type "novel_TSS";is.first "TRUE";is.singleExon "TRUE"
chr4	transdecoder	five_prime_UTR	158904481	158906191	.	+	.	transcript_id "DNTX_00188202";transcript_type "protein_coding";transcript_biotype "protein_coding";gene_id "XLOC_022658";gene_name "FNIP2";class_code "c";oId "Brain-AnteriorcingulatecortexBA24_00305653";is.last "FALSE";is.first "FALSE";is.singleExon "TRUE"
chr4	transdecoder	start_codon	158906192	158906194	.	+	0	transcript_id "DNTX_00188202";transcript_type "protein_coding";transcript_biotype "protein_coding";gene_id "XLOC_022658";gene_name "FNIP2";class_code "c";oId "Brain-AnteriorcingulatecortexBA24_00305653";is.last "FALSE";is.first "FALSE";is.singleExon "TRUE"
chr4	transdecoder	CDS	158906192	158906464	.	+	0	transcript_id "DNTX_00188202";transcript_type "protein_coding";transcript_biotype "protein_coding";gene_id "XLOC_022658";gene_name "FNIP2";class_code "c";oId "Brain-AnteriorcingulatecortexBA24_00305653";is.last "FALSE";is.first "FALSE";is.singleExon "TRUE"
chr4	transdecoder	stop_codon	158906465	158906467	.	+	0	transcript_id "DNTX_00188202";transcript_type "protein_coding";transcript_biotype "protein_coding";gene_id "XLOC_022658";gene_name "FNIP2";class_code "c";oId "Brain-AnteriorcingulatecortexBA24_00305653";is.last "FALSE";is.first "FALSE";is.singleExon "TRUE"
chr4	transdecoder	three_prime_UTR	158906468	158908037	.	+	.	transcript_id "DNTX_00188202";transcript_type "protein_coding";transcript_biotype "protein_coding";gene_id "XLOC_022658";gene_name "FNIP2";class_code "c";oId "Brain-AnteriorcingulatecortexBA24_00305653";is.last "FALSE";is.first "FALSE";is.singleExon "TRUE"
chr4	transdecoder	gene	158996297	159038930	.	-	.	gene_id "XLOC_023269";gene_name "C4orf45";is.last "FALSE";is.first "FALSE";is.singleExon "FALSE"
chr4	transdecoder	transcript	158996297	159038930	.	-	.	transcript_id "DNTX_00191086";transcript_type "protein_coding";transcript_biotype "protein_coding";gene_id "XLOC_023269";gene_name "C4orf45";class_code "j";oId "Nerve-Tibial_00314885";is.last "FALSE";is.first "FALSE";is.singleExon "FALSE"
chr4	transdecoder	exon	158996297	158997024	.	-	.	transcript_id "DNTX_00191086";transcript_type "protein_coding";transcript_biotype "protein_coding";exon_number "2";gene_id "XLOC_023269";gene_name "C4orf45";class_code "j";oId "Nerve-Tibial_00314885";is.last "TRUE";novel_exon_id "nvl_exon155553";novel_exon_type "novel_exon";is.first "FALSE";is.singleExon "FALSE"
chr4	transdecoder	exon	159038602	159038930	.	-	.	transcript_id "DNTX_00191086";transcript_type "protein_coding";transcript_biotype "protein_coding";exon_number "1";gene_id "XLOC_023269";gene_name "C4orf45";class_code "j";oId "Nerve-Tibial_00314885";is.last "FALSE";novel_exon_id "nvl_exon155554";novel_exon_type "A3SS";is.first "TRUE";is.singleExon "FALSE"
chr4	transdecoder	five_prime_UTR	159038806	159038930	.	-	.	transcript_id "DNTX_00191086";transcript_type "protein_coding";transcript_biotype "protein_coding";gene_id "XLOC_023269";gene_name "C4orf45";class_code "j";oId "Nerve-Tibial_00314885";is.last "FALSE";is.first "FALSE";is.singleExon "FALSE"
chr4	transdecoder	start_codon	159038803	159038805	.	-	0	transcript_id "DNTX_00191086";transcript_type "protein_coding";transcript_biotype "protein_coding";gene_id "XLOC_023269";gene_name "C4orf45";class_code "j";oId "Nerve-Tibial_00314885";is.last "FALSE";is.first "FALSE";is.singleExon "FALSE"
chr4	transdecoder	CDS	158996845	158997024	.	-	0	transcript_id "DNTX_00191086";transcript_type "protein_coding";transcript_biotype "protein_coding";gene_id "XLOC_023269";gene_name "C4orf45";class_code "j";oId "Nerve-Tibial_00314885";is.last "FALSE";is.first "FALSE";is.singleExon "FALSE"
chr4	transdecoder	CDS	159038602	159038805	.	-	0	transcript_id "DNTX_00191086";transcript_type "protein_coding";transcript_biotype "protein_coding";gene_id "XLOC_023269";gene_name "C4orf45";class_code "j";oId "Nerve-Tibial_00314885";is.last "FALSE";is.first "FALSE";is.singleExon "FALSE"
chr4	transdecoder	stop_codon	158996842	158996844	.	-	0	transcript_id "DNTX_00191086";transcript_type "protein_coding";transcript_biotype "protein_coding";gene_id "XLOC_023269";gene_name "C4orf45";class_code "j";oId "Nerve-Tibial_00314885";is.last "FALSE";is.first "FALSE";is.singleExon "FALSE"
chr4	transdecoder	three_prime_UTR	158996297	158996841	.	-	.	transcript_id "DNTX_00191086";transcript_type "protein_coding";transcript_biotype "protein_coding";gene_id "XLOC_023269";gene_name "C4orf45";class_code "j";oId "Nerve-Tibial_00314885";is.last "FALSE";is.first "FALSE";is.singleExon "FALSE"
chr4	transdecoder	gene	159007119	159007835	.	+	.	gene_id "XLOC_022659";gene_name "RP11-815N9.2";is.last "FALSE";is.first "FALSE";is.singleExon "FALSE"
chr4	transdecoder	transcript	159007119	159007835	.	+	.	transcript_id "DNTX_00185492";transcript_type "protein_coding";transcript_biotype "protein_coding";gene_id "XLOC_022659";gene_name "RP11-815N9.2";class_code "=";oId "RPE_Fetal.Tissue_00511620";is.last "TRUE";is.first "TRUE";is.singleExon "TRUE"
chr4	transdecoder	exon	159007119	159007835	.	+	.	transcript_id "DNTX_00185492";transcript_type "protein_coding";transcript_biotype "protein_coding";exon_number "1";gene_id "XLOC_022659";gene_name "RP11-815N9.2";class_code "=";oId "RPE_Fetal.Tissue_00511620";is.last "TRUE";is.first "TRUE";is.singleExon "TRUE"
chr4	transdecoder	five_prime_UTR	159007119	159007517	.	+	.	transcript_id "DNTX_00185492";transcript_type "protein_coding";transcript_biotype "protein_coding";gene_id "XLOC_022659";gene_name "RP11-815N9.2";class_code "=";oId "RPE_Fetal.Tissue_00511620";is.last "FALSE";is.first "FALSE";is.singleExon "TRUE"
chr4	transdecoder	start_codon	159007518	159007520	.	+	0	transcript_id "DNTX_00185492";transcript_type "protein_coding";transcript_biotype "protein_coding";gene_id "XLOC_022659";gene_name "RP11-815N9.2";class_code "=";oId "RPE_Fetal.Tissue_00511620";is.last "FALSE";is.first "FALSE";is.singleExon "TRUE"
chr4	transdecoder	CDS	159007518	159007763	.	+	0	transcript_id "DNTX_00185492";transcript_type "protein_coding";transcript_biotype "protein_coding";gene_id "XLOC_022659";gene_name "RP11-815N9.2";class_code "=";oId "RPE_Fetal.Tissue_00511620";is.last "FALSE";is.first "FALSE";is.singleExon "TRUE"
chr4	transdecoder	stop_codon	159007764	159007766	.	+	0	transcript_id "DNTX_00185492";transcript_type "protein_coding";transcript_biotype "protein_coding";gene_id "XLOC_022659";gene_name "RP11-815N9.2";class_code "=";oId "RPE_Fetal.Tissue_00511620";is.last "FALSE";is.first "FALSE";is.singleExon "TRUE"
chr4	transdecoder	three_prime_UTR	159007767	159007835	.	+	.	transcript_id "DNTX_00185492";transcript_type "protein_coding";transcript_biotype "protein_coding";gene_id "XLOC_022659";gene_name "RP11-815N9.2";class_code "=";oId "RPE_Fetal.Tissue_00511620";is.last "FALSE";is.first "FALSE";is.singleExon "TRUE"
chr4	transdecoder	gene	159102998	159360174	.	+	.	gene_id "XLOC_022660";gene_name "RAPGEF2";is.last "FALSE";is.first "FALSE";is.singleExon "FALSE"
chr4	StringTie	transcript	159102998	159346998	.	+	.	transcript_id "DNTX_00186211";transcript_type "noncoding";transcript_biotype "noncoding";gene_id "XLOC_022660";gene_name "RAPGEF2";class_code "j";oId "Retina_Fetal.Tissue_00872400";is.last "FALSE";is.first "FALSE";is.singleExon "FALSE"
chr4	StringTie	exon	159102998	159104231	.	+	.	transcript_id "DNTX_00186211";transcript_type "noncoding";transcript_biotype "noncoding";exon_number "1";gene_id "XLOC_022660";gene_name "RAPGEF2";class_code "j";oId "Retina_Fetal.Tissue_00872400";is.last "FALSE";novel_exon_id "nvl_exon155555";novel_exon_type "novel_TSS";is.first "TRUE";is.singleExon "FALSE"
chr4	StringTie	exon	159186642	159186712	.	+	.	transcript_id "DNTX_00186211";transcript_type "noncoding";transcript_biotype "noncoding";exon_number "2";gene_id "XLOC_022660";gene_name "RAPGEF2";class_code "j";oId "Retina_Fetal.Tissue_00872400";is.last "FALSE";is.first "FALSE";is.singleExon "FALSE"
chr4	StringTie	exon	159193200	159193256	.	+	.	transcript_id "DNTX_00186211";transcript_type "noncoding";transcript_biotype "noncoding";exon_number "3";gene_id "XLOC_022660";gene_name "RAPGEF2";class_code "j";oId "Retina_Fetal.Tissue_00872400";is.last "FALSE";is.first "FALSE";is.singleExon "FALSE"
chr4	StringTie	exon	159210500	159210583	.	+	.	transcript_id "DNTX_00186211";transcript_type "noncoding";transcript_biotype "noncoding";exon_number "4";gene_id "XLOC_022660";gene_name "RAPGEF2";class_code "j";oId "Retina_Fetal.Tissue_00872400";is.last "FALSE";is.first "FALSE";is.singleExon "FALSE"
chr4	StringTie	exon	159238809	159238884	.	+	.	transcript_id "DNTX_00186211";transcript_type "noncoding";transcript_biotype "noncoding";exon_number "5";gene_id "XLOC_022660";gene_name "RAPGEF2";class_code "j";oId "Retina_Fetal.Tissue_00872400";is.last "FALSE";is.first "FALSE";is.singleExon "FALSE"
chr4	StringTie	exon	159241201	159241368	.	+	.	transcript_id "DNTX_00186211";transcript_type "noncoding";transcript_biotype "noncoding";exon_number "6";gene_id "XLOC_022660";gene_name "RAPGEF2";class_code "j";oId "Retina_Fetal.Tissue_00872400";is.last "FALSE";is.first "FALSE";is.singleExon "FALSE"
chr4	StringTie	exon	159243774	159243791	.	+	.	transcript_id "DNTX_00186211";transcript_type "noncoding";transcript_biotype "noncoding";exon_number "7";gene_id "XLOC_022660";gene_name "RAPGEF2";class_code "j";oId "Retina_Fetal.Tissue_00872400";is.last "FALSE";is.first "FALSE";is.singleExon "FALSE"
chr4	StringTie	exon	159304342	159304473	.	+	.	transcript_id "DNTX_00186211";transcript_type "noncoding";transcript_biotype "noncoding";exon_number "8";gene_id "XLOC_022660";gene_name "RAPGEF2";class_code "j";oId "Retina_Fetal.Tissue_00872400";is.last "FALSE";is.first "FALSE";is.singleExon "FALSE"
chr4	StringTie	exon	159314591	159314768	.	+	.	transcript_id "DNTX_00186211";transcript_type "noncoding";transcript_biotype "noncoding";exon_number "9";gene_id "XLOC_022660";gene_name "RAPGEF2";class_code "j";oId "Retina_Fetal.Tissue_00872400";is.last "FALSE";is.first "FALSE";is.singleExon "FALSE"
chr4	StringTie	exon	159322347	159322483	.	+	.	transcript_id "DNTX_00186211";transcript_type "noncoding";transcript_biotype "noncoding";exon_number "10";gene_id "XLOC_022660";gene_name "RAPGEF2";class_code "j";oId "Retina_Fetal.Tissue_00872400";is.last "FALSE";is.first "FALSE";is.singleExon "FALSE"
chr4	StringTie	exon	159323459	159323617	.	+	.	transcript_id "DNTX_00186211";transcript_type "noncoding";transcript_biotype "noncoding";exon_number "11";gene_id "XLOC_022660";gene_name "RAPGEF2";class_code "j";oId "Retina_Fetal.Tissue_00872400";is.last "FALSE";is.first "FALSE";is.singleExon "FALSE"
chr4	StringTie	exon	159329858	159330010	.	+	.	transcript_id "DNTX_00186211";transcript_type "noncoding";transcript_biotype "noncoding";exon_number "12";gene_id "XLOC_022660";gene_name "RAPGEF2";class_code "j";oId "Retina_Fetal.Tissue_00872400";is.last "FALSE";is.first "FALSE";is.singleExon "FALSE"
chr4	StringTie	exon	159330334	159330498	.	+	.	transcript_id "DNTX_00186211";transcript_type "noncoding";transcript_biotype "noncoding";exon_number "13";gene_id "XLOC_022660";gene_name "RAPGEF2";class_code "j";oId "Retina_Fetal.Tissue_00872400";is.last "FALSE";is.first "FALSE";is.singleExon "FALSE"
chr4	StringTie	exon	159331431	159331538	.	+	.	transcript_id "DNTX_00186211";transcript_type "noncoding";transcript_biotype "noncoding";exon_number "14";gene_id "XLOC_022660";gene_name "RAPGEF2";class_code "j";oId "Retina_Fetal.Tissue_00872400";is.last "FALSE";is.first "FALSE";is.singleExon "FALSE"
chr4	StringTie	exon	159331630	159331833	.	+	.	transcript_id "DNTX_00186211";transcript_type "noncoding";transcript_biotype "noncoding";exon_number "15";gene_id "XLOC_022660";gene_name "RAPGEF2";class_code "j";oId "Retina_Fetal.Tissue_00872400";is.last "FALSE";is.first "FALSE";is.singleExon "FALSE"
chr4	StringTie	exon	159331926	159332034	.	+	.	transcript_id "DNTX_00186211";transcript_type "noncoding";transcript_biotype "noncoding";exon_number "16";gene_id "XLOC_022660";gene_name "RAPGEF2";class_code "j";oId "Retina_Fetal.Tissue_00872400";is.last "FALSE";is.first "FALSE";is.singleExon "FALSE"
chr4	StringTie	exon	159332451	159332697	.	+	.	transcript_id "DNTX_00186211";transcript_type "noncoding";transcript_biotype "noncoding";exon_number "17";gene_id "XLOC_022660";gene_name "RAPGEF2";class_code "j";oId "Retina_Fetal.Tissue_00872400";is.last "FALSE";is.first "FALSE";is.singleExon "FALSE"
chr4	StringTie	exon	159338311	159338468	.	+	.	transcript_id "DNTX_00186211";transcript_type "noncoding";transcript_biotype "noncoding";exon_number "18";gene_id "XLOC_022660";gene_name "RAPGEF2";class_code "j";oId "Retina_Fetal.Tissue_00872400";is.last "FALSE";is.first "FALSE";is.singleExon "FALSE"
chr4	StringTie	exon	159339114	159339354	.	+	.	transcript_id "DNTX_00186211";transcript_type "noncoding";transcript_biotype "noncoding";exon_number "19";gene_id "XLOC_022660";gene_name "RAPGEF2";class_code "j";oId "Retina_Fetal.Tissue_00872400";is.last "FALSE";is.first "FALSE";is.singleExon "FALSE"
chr4	StringTie	exon	159341564	159341947	.	+	.	transcript_id "DNTX_00186211";transcript_type "noncoding";transcript_biotype "noncoding";exon_number "20";gene_id "XLOC_022660";gene_name "RAPGEF2";class_code "j";oId "Retina_Fetal.Tissue_00872400";is.last "FALSE";is.first "FALSE";is.singleExon "FALSE"
chr4	StringTie	exon	159342979	159343190	.	+	.	transcript_id "DNTX_00186211";transcript_type "noncoding";transcript_biotype "noncoding";exon_number "21";gene_id "XLOC_022660";gene_name "RAPGEF2";class_code "j";oId "Retina_Fetal.Tissue_00872400";is.last "FALSE";is.first "FALSE";is.singleExon "FALSE"
chr4	StringTie	exon	159343281	159343404	.	+	.	transcript_id "DNTX_00186211";transcript_type "noncoding";transcript_biotype "noncoding";exon_number "22";gene_id "XLOC_022660";gene_name "RAPGEF2";class_code "j";oId "Retina_Fetal.Tissue_00872400";is.last "FALSE";is.first "FALSE";is.singleExon "FALSE"
chr4	StringTie	exon	159344036	159344059	.	+	.	transcript_id "DNTX_00186211";transcript_type "noncoding";transcript_biotype "noncoding";exon_number "23";gene_id "XLOC_022660";gene_name "RAPGEF2";class_code "j";oId "Retina_Fetal.Tissue_00872400";is.last "FALSE";is.first "FALSE";is.singleExon "FALSE"
chr4	StringTie	exon	159345106	159345329	.	+	.	transcript_id "DNTX_00186211";transcript_type "noncoding";transcript_biotype "noncoding";exon_number "24";gene_id "XLOC_022660";gene_name "RAPGEF2";class_code "j";oId "Retina_Fetal.Tissue_00872400";is.last "FALSE";is.first "FALSE";is.singleExon "FALSE"
chr4	StringTie	exon	159346789	159346998	.	+	.	transcript_id "DNTX_00186211";transcript_type "noncoding";transcript_biotype "noncoding";exon_number "25";gene_id "XLOC_022660";gene_name "RAPGEF2";class_code "j";oId "Retina_Fetal.Tissue_00872400";is.last "TRUE";is.first "FALSE";is.singleExon "FALSE"
chr4	StringTie	transcript	159103004	159354045	.	+	.	transcript_id "DNTX_00191240";transcript_type "noncoding";transcript_biotype "noncoding";gene_id "XLOC_022660";gene_name "RAPGEF2";class_code "j";oId "Cells-EBV-transformedlymphocytes_00259315";is.last "FALSE";is.first "FALSE";is.singleExon "FALSE"
chr4	StringTie	exon	159103004	159104231	.	+	.	transcript_id "DNTX_00191240";transcript_type "noncoding";transcript_biotype "noncoding";exon_number "1";gene_id "XLOC_022660";gene_name "RAPGEF2";class_code "j";oId "Cells-EBV-transformedlymphocytes_00259315";is.last "FALSE";novel_exon_id "nvl_exon155556";novel_exon_type "novel_TSS";is.first "TRUE";is.singleExon "FALSE"
chr4	StringTie	exon	159186642	159186712	.	+	.	transcript_id "DNTX_00191240";transcript_type "noncoding";transcript_biotype "noncoding";exon_number "2";gene_id "XLOC_022660";gene_name "RAPGEF2";class_code "j";oId "Cells-EBV-transformedlymphocytes_00259315";is.last "FALSE";is.first "FALSE";is.singleExon "FALSE"
chr4	StringTie	exon	159193200	159193256	.	+	.	transcript_id "DNTX_00191240";transcript_type "noncoding";transcript_biotype "noncoding";exon_number "3";gene_id "XLOC_022660";gene_name "RAPGEF2";class_code "j";oId "Cells-EBV-transformedlymphocytes_00259315";is.last "FALSE";is.first "FALSE";is.singleExon "FALSE"
chr4	StringTie	exon	159210500	159210583	.	+	.	transcript_id "DNTX_00191240";transcript_type "noncoding";transcript_biotype "noncoding";exon_number "4";gene_id "XLOC_022660";gene_name "RAPGEF2";class_code "j";oId "Cells-EBV-transformedlymphocytes_00259315";is.last "FALSE";is.first "FALSE";is.singleExon "FALSE"
chr4	StringTie	exon	159238809	159238884	.	+	.	transcript_id "DNTX_00191240";transcript_type "noncoding";transcript_biotype "noncoding";exon_number "5";gene_id "XLOC_022660";gene_name "RAPGEF2";class_code "j";oId "Cells-EBV-transformedlymphocytes_00259315";is.last "FALSE";is.first "FALSE";is.singleExon "FALSE"
chr4	StringTie	exon	159241201	159241368	.	+	.	transcript_id "DNTX_00191240";transcript_type "noncoding";transcript_biotype "noncoding";exon_number "6";gene_id "XLOC_022660";gene_name "RAPGEF2";class_code "j";oId "Cells-EBV-transformedlymphocytes_00259315";is.last "FALSE";is.first "FALSE";is.singleExon "FALSE"
chr4	StringTie	exon	159243774	159243791	.	+	.	transcript_id "DNTX_00191240";transcript_type "noncoding";transcript_biotype "noncoding";exon_number "7";gene_id "XLOC_022660";gene_name "RAPGEF2";class_code "j";oId "Cells-EBV-transformedlymphocytes_00259315";is.last "FALSE";is.first "FALSE";is.singleExon "FALSE"
chr4	StringTie	exon	159304342	159304473	.	+	.	transcript_id "DNTX_00191240";transcript_type "noncoding";transcript_biotype "noncoding";exon_number "8";gene_id "XLOC_022660";gene_name "RAPGEF2";class_code "j";oId "Cells-EBV-transformedlymphocytes_00259315";is.last "FALSE";is.first "FALSE";is.singleExon "FALSE"
chr4	StringTie	exon	159314591	159314768	.	+	.	transcript_id "DNTX_00191240";transcript_type "noncoding";transcript_biotype "noncoding";exon_number "9";gene_id "XLOC_022660";gene_name "RAPGEF2";class_code "j";oId "Cells-EBV-transformedlymphocytes_00259315";is.last "FALSE";is.first "FALSE";is.singleExon "FALSE"
chr4	StringTie	exon	159322347	159322483	.	+	.	transcript_id "DNTX_00191240";transcript_type "noncoding";transcript_biotype "noncoding";exon_number "10";gene_id "XLOC_022660";gene_name "RAPGEF2";class_code "j";oId "Cells-EBV-transformedlymphocytes_00259315";is.last "FALSE";is.first "FALSE";is.singleExon "FALSE"
chr4	StringTie	exon	159323459	159323617	.	+	.	transcript_id "DNTX_00191240";transcript_type "noncoding";transcript_biotype "noncoding";exon_number "11";gene_id "XLOC_022660";gene_name "RAPGEF2";class_code "j";oId "Cells-EBV-transformedlymphocytes_00259315";is.last "FALSE";is.first "FALSE";is.singleExon "FALSE"
chr4	StringTie	exon	159329858	159330010	.	+	.	transcript_id "DNTX_00191240";transcript_type "noncoding";transcript_biotype "noncoding";exon_number "12";gene_id "XLOC_022660";gene_name "RAPGEF2";class_code "j";oId "Cells-EBV-transformedlymphocytes_00259315";is.last "FALSE";is.first "FALSE";is.singleExon "FALSE"
chr4	StringTie	exon	159330334	159330498	.	+	.	transcript_id "DNTX_00191240";transcript_type "noncoding";transcript_biotype "noncoding";exon_number "13";gene_id "XLOC_022660";gene_name "RAPGEF2";class_code "j";oId "Cells-EBV-transformedlymphocytes_00259315";is.last "FALSE";is.first "FALSE";is.singleExon "FALSE"
chr4	StringTie	exon	159331431	159331538	.	+	.	transcript_id "DNTX_00191240";transcript_type "noncoding";transcript_biotype "noncoding";exon_number "14";gene_id "XLOC_022660";gene_name "RAPGEF2";class_code "j";oId "Cells-EBV-transformedlymphocytes_00259315";is.last "FALSE";is.first "FALSE";is.singleExon "FALSE"
chr4	StringTie	exon	159331630	159331833	.	+	.	transcript_id "DNTX_00191240";transcript_type "noncoding";transcript_biotype "noncoding";exon_number "15";gene_id "XLOC_022660";gene_name "RAPGEF2";class_code "j";oId "Cells-EBV-transformedlymphocytes_00259315";is.last "FALSE";is.first "FALSE";is.singleExon "FALSE"
chr4	StringTie	exon	159331926	159332034	.	+	.	transcript_id "DNTX_00191240";transcript_type "noncoding";transcript_biotype "noncoding";exon_number "16";gene_id "XLOC_022660";gene_name "RAPGEF2";class_code "j";oId "Cells-EBV-transformedlymphocytes_00259315";is.last "FALSE";is.first "FALSE";is.singleExon "FALSE"
chr4	StringTie	exon	159332451	159332697	.	+	.	transcript_id "DNTX_00191240";transcript_type "noncoding";transcript_biotype "noncoding";exon_number "17";gene_id "XLOC_022660";gene_name "RAPGEF2";class_code "j";oId "Cells-EBV-transformedlymphocytes_00259315";is.last "FALSE";is.first "FALSE";is.singleExon "FALSE"
chr4	StringTie	exon	159338311	159338468	.	+	.	transcript_id "DNTX_00191240";transcript_type "noncoding";transcript_biotype "noncoding";exon_number "18";gene_id "XLOC_022660";gene_name "RAPGEF2";class_code "j";oId "Cells-EBV-transformedlymphocytes_00259315";is.last "FALSE";is.first "FALSE";is.singleExon "FALSE"
chr4	StringTie	exon	159339114	159339354	.	+	.	transcript_id "DNTX_00191240";transcript_type "noncoding";transcript_biotype "noncoding";exon_number "19";gene_id "XLOC_022660";gene_name "RAPGEF2";class_code "j";oId "Cells-EBV-transformedlymphocytes_00259315";is.last "FALSE";is.first "FALSE";is.singleExon "FALSE"
chr4	StringTie	exon	159341564	159341947	.	+	.	transcript_id "DNTX_00191240";transcript_type "noncoding";transcript_biotype "noncoding";exon_number "20";gene_id "XLOC_022660";gene_name "RAPGEF2";class_code "j";oId "Cells-EBV-transformedlymphocytes_00259315";is.last "FALSE";is.first "FALSE";is.singleExon "FALSE"
chr4	StringTie	exon	159342979	159343190	.	+	.	transcript_id "DNTX_00191240";transcript_type "noncoding";transcript_biotype "noncoding";exon_number "21";gene_id "XLOC_022660";gene_name "RAPGEF2";class_code "j";oId "Cells-EBV-transformedlymphocytes_00259315";is.last "FALSE";is.first "FALSE";is.singleExon "FALSE"
chr4	StringTie	exon	159343281	159343404	.	+	.	transcript_id "DNTX_00191240";transcript_type "noncoding";transcript_biotype "noncoding";exon_number "22";gene_id "XLOC_022660";gene_name "RAPGEF2";class_code "j";oId "Cells-EBV-transformedlymphocytes_00259315";is.last "FALSE";is.first "FALSE";is.singleExon "FALSE"
chr4	StringTie	exon	159345106	159345329	.	+	.	transcript_id "DNTX_00191240";transcript_type "noncoding";transcript_biotype "noncoding";exon_number "23";gene_id "XLOC_022660";gene_name "RAPGEF2";class_code "j";oId "Cells-EBV-transformedlymphocytes_00259315";is.last "FALSE";is.first "FALSE";is.singleExon "FALSE"
chr4	StringTie	exon	159346789	159346998	.	+	.	transcript_id "DNTX_00191240";transcript_type "noncoding";transcript_biotype "noncoding";exon_number "24";gene_id "XLOC_022660";gene_name "RAPGEF2";class_code "j";oId "Cells-EBV-transformedlymphocytes_00259315";is.last "FALSE";is.first "FALSE";is.singleExon "FALSE"
chr4	StringTie	exon	159350137	159350289	.	+	.	transcript_id "DNTX_00191240";transcript_type "noncoding";transcript_biotype "noncoding";exon_number "25";gene_id "XLOC_022660";gene_name "RAPGEF2";class_code "j";oId "Cells-EBV-transformedlymphocytes_00259315";is.last "FALSE";is.first "FALSE";is.singleExon "FALSE"
chr4	StringTie	exon	159351059	159351133	.	+	.	transcript_id "DNTX_00191240";transcript_type "noncoding";transcript_biotype "noncoding";exon_number "26";gene_id "XLOC_022660";gene_name "RAPGEF2";class_code "j";oId "Cells-EBV-transformedlymphocytes_00259315";is.last "FALSE";is.first "FALSE";is.singleExon "FALSE"
chr4	StringTie	exon	159352685	159352910	.	+	.	transcript_id "DNTX_00191240";transcript_type "noncoding";transcript_biotype "noncoding";exon_number "27";gene_id "XLOC_022660";gene_name "RAPGEF2";class_code "j";oId "Cells-EBV-transformedlymphocytes_00259315";is.last "FALSE";is.first "FALSE";is.singleExon "FALSE"
chr4	StringTie	exon	159353487	159354045	.	+	.	transcript_id "DNTX_00191240";transcript_type "noncoding";transcript_biotype "noncoding";exon_number "28";gene_id "XLOC_022660";gene_name "RAPGEF2";class_code "j";oId "Cells-EBV-transformedlymphocytes_00259315";is.last "TRUE";is.first "FALSE";is.singleExon "FALSE"
chr4	StringTie	transcript	159103004	159354045	.	+	.	transcript_id "DNTX_00185493";transcript_type "noncoding";transcript_biotype "noncoding";gene_id "XLOC_022660";gene_name "RAPGEF2";class_code "j";oId "Cells-EBV-transformedlymphocytes_00256158";is.last "FALSE";is.first "FALSE";is.singleExon "FALSE"
chr4	StringTie	exon	159103004	159104231	.	+	.	transcript_id "DNTX_00185493";transcript_type "noncoding";transcript_biotype "noncoding";exon_number "1";gene_id "XLOC_022660";gene_name "RAPGEF2";class_code "j";oId "Cells-EBV-transformedlymphocytes_00256158";is.last "FALSE";novel_exon_id "nvl_exon155556";novel_exon_type "novel_TSS";is.first "TRUE";is.singleExon "FALSE"
chr4	StringTie	exon	159186642	159186712	.	+	.	transcript_id "DNTX_00185493";transcript_type "noncoding";transcript_biotype "noncoding";exon_number "2";gene_id "XLOC_022660";gene_name "RAPGEF2";class_code "j";oId "Cells-EBV-transformedlymphocytes_00256158";is.last "FALSE";is.first "FALSE";is.singleExon "FALSE"
chr4	StringTie	exon	159193200	159193256	.	+	.	transcript_id "DNTX_00185493";transcript_type "noncoding";transcript_biotype "noncoding";exon_number "3";gene_id "XLOC_022660";gene_name "RAPGEF2";class_code "j";oId "Cells-EBV-transformedlymphocytes_00256158";is.last "FALSE";is.first "FALSE";is.singleExon "FALSE"
chr4	StringTie	exon	159210500	159210583	.	+	.	transcript_id "DNTX_00185493";transcript_type "noncoding";transcript_biotype "noncoding";exon_number "4";gene_id "XLOC_022660";gene_name "RAPGEF2";class_code "j";oId "Cells-EBV-transformedlymphocytes_00256158";is.last "FALSE";is.first "FALSE";is.singleExon "FALSE"
chr4	StringTie	exon	159238809	159238884	.	+	.	transcript_id "DNTX_00185493";transcript_type "noncoding";transcript_biotype "noncoding";exon_number "5";gene_id "XLOC_022660";gene_name "RAPGEF2";class_code "j";oId "Cells-EBV-transformedlymphocytes_00256158";is.last "FALSE";is.first "FALSE";is.singleExon "FALSE"
chr4	StringTie	exon	159241201	159241368	.	+	.	transcript_id "DNTX_00185493";transcript_type "noncoding";transcript_biotype "noncoding";exon_number "6";gene_id "XLOC_022660";gene_name "RAPGEF2";class_code "j";oId "Cells-EBV-transformedlymphocytes_00256158";is.last "FALSE";is.first "FALSE";is.singleExon "FALSE"
chr4	StringTie	exon	159243774	159243791	.	+	.	transcript_id "DNTX_00185493";transcript_type "noncoding";transcript_biotype "noncoding";exon_number "7";gene_id "XLOC_022660";gene_name "RAPGEF2";class_code "j";oId "Cells-EBV-transformedlymphocytes_00256158";is.last "FALSE";is.first "FALSE";is.singleExon "FALSE"
chr4	StringTie	exon	159304342	159304473	.	+	.	transcript_id "DNTX_00185493";transcript_type "noncoding";transcript_biotype "noncoding";exon_number "8";gene_id "XLOC_022660";gene_name "RAPGEF2";class_code "j";oId "Cells-EBV-transformedlymphocytes_00256158";is.last "FALSE";is.first "FALSE";is.singleExon "FALSE"
chr4	StringTie	exon	159314591	159314768	.	+	.	transcript_id "DNTX_00185493";transcript_type "noncoding";transcript_biotype "noncoding";exon_number "9";gene_id "XLOC_022660";gene_name "RAPGEF2";class_code "j";oId "Cells-EBV-transformedlymphocytes_00256158";is.last "FALSE";is.first "FALSE";is.singleExon "FALSE"
chr4	StringTie	exon	159322347	159322483	.	+	.	transcript_id "DNTX_00185493";transcript_type "noncoding";transcript_biotype "noncoding";exon_number "10";gene_id "XLOC_022660";gene_name "RAPGEF2";class_code "j";oId "Cells-EBV-transformedlymphocytes_00256158";is.last "FALSE";is.first "FALSE";is.singleExon "FALSE"
chr4	StringTie	exon	159323459	159323617	.	+	.	transcript_id "DNTX_00185493";transcript_type "noncoding";transcript_biotype "noncoding";exon_number "11";gene_id "XLOC_022660";gene_name "RAPGEF2";class_code "j";oId "Cells-EBV-transformedlymphocytes_00256158";is.last "FALSE";is.first "FALSE";is.singleExon "FALSE"
chr4	StringTie	exon	159329858	159330010	.	+	.	transcript_id "DNTX_00185493";transcript_type "noncoding";transcript_biotype "noncoding";exon_number "12";gene_id "XLOC_022660";gene_name "RAPGEF2";class_code "j";oId "Cells-EBV-transformedlymphocytes_00256158";is.last "FALSE";is.first "FALSE";is.singleExon "FALSE"
chr4	StringTie	exon	159330334	159330498	.	+	.	transcript_id "DNTX_00185493";transcript_type "noncoding";transcript_biotype "noncoding";exon_number "13";gene_id "XLOC_022660";gene_name "RAPGEF2";class_code "j";oId "Cells-EBV-transformedlymphocytes_00256158";is.last "FALSE";is.first "FALSE";is.singleExon "FALSE"
chr4	StringTie	exon	159331431	159331538	.	+	.	transcript_id "DNTX_00185493";transcript_type "noncoding";transcript_biotype "noncoding";exon_number "14";gene_id "XLOC_022660";gene_name "RAPGEF2";class_code "j";oId "Cells-EBV-transformedlymphocytes_00256158";is.last "FALSE";is.first "FALSE";is.singleExon "FALSE"
chr4	StringTie	exon	159331630	159331833	.	+	.	transcript_id "DNTX_00185493";transcript_type "noncoding";transcript_biotype "noncoding";exon_number "15";gene_id "XLOC_022660";gene_name "RAPGEF2";class_code "j";oId "Cells-EBV-transformedlymphocytes_00256158";is.last "FALSE";is.first "FALSE";is.singleExon "FALSE"
chr4	StringTie	exon	159331926	159332034	.	+	.	transcript_id "DNTX_00185493";transcript_type "noncoding";transcript_biotype "noncoding";exon_number "16";gene_id "XLOC_022660";gene_name "RAPGEF2";class_code "j";oId "Cells-EBV-transformedlymphocytes_00256158";is.last "FALSE";is.first "FALSE";is.singleExon "FALSE"
chr4	StringTie	exon	159332451	159332697	.	+	.	transcript_id "DNTX_00185493";transcript_type "noncoding";transcript_biotype "noncoding";exon_number "17";gene_id "XLOC_022660";gene_name "RAPGEF2";class_code "j";oId "Cells-EBV-transformedlymphocytes_00256158";is.last "FALSE";is.first "FALSE";is.singleExon "FALSE"
chr4	StringTie	exon	159338311	159338468	.	+	.	transcript_id "DNTX_00185493";transcript_type "noncoding";transcript_biotype "noncoding";exon_number "18";gene_id "XLOC_022660";gene_name "RAPGEF2";class_code "j";oId "Cells-EBV-transformedlymphocytes_00256158";is.last "FALSE";is.first "FALSE";is.singleExon "FALSE"
chr4	StringTie	exon	159339114	159339354	.	+	.	transcript_id "DNTX_00185493";transcript_type "noncoding";transcript_biotype "noncoding";exon_number "19";gene_id "XLOC_022660";gene_name "RAPGEF2";class_code "j";oId "Cells-EBV-transformedlymphocytes_00256158";is.last "FALSE";is.first "FALSE";is.singleExon "FALSE"
chr4	StringTie	exon	159341564	159341947	.	+	.	transcript_id "DNTX_00185493";transcript_type "noncoding";transcript_biotype "noncoding";exon_number "20";gene_id "XLOC_022660";gene_name "RAPGEF2";class_code "j";oId "Cells-EBV-transformedlymphocytes_00256158";is.last "FALSE";is.first "FALSE";is.singleExon "FALSE"
chr4	StringTie	exon	159342979	159343190	.	+	.	transcript_id "DNTX_00185493";transcript_type "noncoding";transcript_biotype "noncoding";exon_number "21";gene_id "XLOC_022660";gene_name "RAPGEF2";class_code "j";oId "Cells-EBV-transformedlymphocytes_00256158";is.last "FALSE";is.first "FALSE";is.singleExon "FALSE"
chr4	StringTie	exon	159343281	159343404	.	+	.	transcript_id "DNTX_00185493";transcript_type "noncoding";transcript_biotype "noncoding";exon_number "22";gene_id "XLOC_022660";gene_name "RAPGEF2";class_code "j";oId "Cells-EBV-transformedlymphocytes_00256158";is.last "FALSE";is.first "FALSE";is.singleExon "FALSE"
chr4	StringTie	exon	159344036	159344059	.	+	.	transcript_id "DNTX_00185493";transcript_type "noncoding";transcript_biotype "noncoding";exon_number "23";gene_id "XLOC_022660";gene_name "RAPGEF2";class_code "j";oId "Cells-EBV-transformedlymphocytes_00256158";is.last "FALSE";is.first "FALSE";is.singleExon "FALSE"
chr4	StringTie	exon	159345106	159345329	.	+	.	transcript_id "DNTX_00185493";transcript_type "noncoding";transcript_biotype "noncoding";exon_number "24";gene_id "XLOC_022660";gene_name "RAPGEF2";class_code "j";oId "Cells-EBV-transformedlymphocytes_00256158";is.last "FALSE";is.first "FALSE";is.singleExon "FALSE"
chr4	StringTie	exon	159346789	159346998	.	+	.	transcript_id "DNTX_00185493";transcript_type "noncoding";transcript_biotype "noncoding";exon_number "25";gene_id "XLOC_022660";gene_name "RAPGEF2";class_code "j";oId "Cells-EBV-transformedlymphocytes_00256158";is.last "FALSE";is.first "FALSE";is.singleExon "FALSE"
chr4	StringTie	exon	159350137	159350289	.	+	.	transcript_id "DNTX_00185493";transcript_type "noncoding";transcript_biotype "noncoding";exon_number "26";gene_id "XLOC_022660";gene_name "RAPGEF2";class_code "j";oId "Cells-EBV-transformedlymphocytes_00256158";is.last "FALSE";is.first "FALSE";is.singleExon "FALSE"
chr4	StringTie	exon	159352685	159352910	.	+	.	transcript_id "DNTX_00185493";transcript_type "noncoding";transcript_biotype "noncoding";exon_number "27";gene_id "XLOC_022660";gene_name "RAPGEF2";class_code "j";oId "Cells-EBV-transformedlymphocytes_00256158";is.last "FALSE";is.first "FALSE";is.singleExon "FALSE"
chr4	StringTie	exon	159353487	159354045	.	+	.	transcript_id "DNTX_00185493";transcript_type "noncoding";transcript_biotype "noncoding";exon_number "28";gene_id "XLOC_022660";gene_name "RAPGEF2";class_code "j";oId "Cells-EBV-transformedlymphocytes_00256158";is.last "TRUE";is.first "FALSE";is.singleExon "FALSE"
chr4	transdecoder	transcript	159103013	159360174	.	+	.	transcript_id "DNTX_00184514";transcript_type "protein_coding";transcript_biotype "protein_coding";gene_id "XLOC_022660";gene_name "RAPGEF2";class_code "=";oId "Pancreas_00265764";is.last "FALSE";is.first "FALSE";is.singleExon "FALSE"
chr4	transdecoder	exon	159103013	159104231	.	+	.	transcript_id "DNTX_00184514";transcript_type "protein_coding";transcript_biotype "protein_coding";exon_number "1";gene_id "XLOC_022660";gene_name "RAPGEF2";class_code "=";oId "Pancreas_00265764";is.last "FALSE";is.first "TRUE";is.singleExon "FALSE"
chr4	transdecoder	exon	159186642	159186712	.	+	.	transcript_id "DNTX_00184514";transcript_type "protein_coding";transcript_biotype "protein_coding";exon_number "2";gene_id "XLOC_022660";gene_name "RAPGEF2";class_code "=";oId "Pancreas_00265764";is.last "FALSE";is.first "FALSE";is.singleExon "FALSE"
chr4	transdecoder	exon	159193200	159193256	.	+	.	transcript_id "DNTX_00184514";transcript_type "protein_coding";transcript_biotype "protein_coding";exon_number "3";gene_id "XLOC_022660";gene_name "RAPGEF2";class_code "=";oId "Pancreas_00265764";is.last "FALSE";is.first "FALSE";is.singleExon "FALSE"
chr4	transdecoder	exon	159210500	159210583	.	+	.	transcript_id "DNTX_00184514";transcript_type "protein_coding";transcript_biotype "protein_coding";exon_number "4";gene_id "XLOC_022660";gene_name "RAPGEF2";class_code "=";oId "Pancreas_00265764";is.last "FALSE";is.first "FALSE";is.singleExon "FALSE"
chr4	transdecoder	exon	159238809	159238884	.	+	.	transcript_id "DNTX_00184514";transcript_type "protein_coding";transcript_biotype "protein_coding";exon_number "5";gene_id "XLOC_022660";gene_name "RAPGEF2";class_code "=";oId "Pancreas_00265764";is.last "FALSE";is.first "FALSE";is.singleExon "FALSE"
chr4	transdecoder	exon	159241201	159241368	.	+	.	transcript_id "DNTX_00184514";transcript_type "protein_coding";transcript_biotype "protein_coding";exon_number "6";gene_id "XLOC_022660";gene_name "RAPGEF2";class_code "=";oId "Pancreas_00265764";is.last "FALSE";is.first "FALSE";is.singleExon "FALSE"
chr4	transdecoder	exon	159304342	159304473	.	+	.	transcript_id "DNTX_00184514";transcript_type "protein_coding";transcript_biotype "protein_coding";exon_number "7";gene_id "XLOC_022660";gene_name "RAPGEF2";class_code "=";oId "Pancreas_00265764";is.last "FALSE";is.first "FALSE";is.singleExon "FALSE"
chr4	transdecoder	exon	159314591	159314768	.	+	.	transcript_id "DNTX_00184514";transcript_type "protein_coding";transcript_biotype "protein_coding";exon_number "8";gene_id "XLOC_022660";gene_name "RAPGEF2";class_code "=";oId "Pancreas_00265764";is.last "FALSE";is.first "FALSE";is.singleExon "FALSE"
chr4	transdecoder	exon	159322347	159322483	.	+	.	transcript_id "DNTX_00184514";transcript_type "protein_coding";transcript_biotype "protein_coding";exon_number "9";gene_id "XLOC_022660";gene_name "RAPGEF2";class_code "=";oId "Pancreas_00265764";is.last "FALSE";is.first "FALSE";is.singleExon "FALSE"
chr4	transdecoder	exon	159323459	159323617	.	+	.	transcript_id "DNTX_00184514";transcript_type "protein_coding";transcript_biotype "protein_coding";exon_number "10";gene_id "XLOC_022660";gene_name "RAPGEF2";class_code "=";oId "Pancreas_00265764";is.last "FALSE";is.first "FALSE";is.singleExon "FALSE"
chr4	transdecoder	exon	159329858	159330010	.	+	.	transcript_id "DNTX_00184514";transcript_type "protein_coding";transcript_biotype "protein_coding";exon_number "11";gene_id "XLOC_022660";gene_name "RAPGEF2";class_code "=";oId "Pancreas_00265764";is.last "FALSE";is.first "FALSE";is.singleExon "FALSE"
chr4	transdecoder	exon	159330334	159330498	.	+	.	transcript_id "DNTX_00184514";transcript_type "protein_coding";transcript_biotype "protein_coding";exon_number "12";gene_id "XLOC_022660";gene_name "RAPGEF2";class_code "=";oId "Pancreas_00265764";is.last "FALSE";is.first "FALSE";is.singleExon "FALSE"
chr4	transdecoder	exon	159331431	159331538	.	+	.	transcript_id "DNTX_00184514";transcript_type "protein_coding";transcript_biotype "protein_coding";exon_number "13";gene_id "XLOC_022660";gene_name "RAPGEF2";class_code "=";oId "Pancreas_00265764";is.last "FALSE";is.first "FALSE";is.singleExon "FALSE"
chr4	transdecoder	exon	159331630	159331833	.	+	.	transcript_id "DNTX_00184514";transcript_type "protein_coding";transcript_biotype "protein_coding";exon_number "14";gene_id "XLOC_022660";gene_name "RAPGEF2";class_code "=";oId "Pancreas_00265764";is.last "FALSE";is.first "FALSE";is.singleExon "FALSE"
chr4	transdecoder	exon	159331926	159332034	.	+	.	transcript_id "DNTX_00184514";transcript_type "protein_coding";transcript_biotype "protein_coding";exon_number "15";gene_id "XLOC_022660";gene_name "RAPGEF2";class_code "=";oId "Pancreas_00265764";is.last "FALSE";is.first "FALSE";is.singleExon "FALSE"
chr4	transdecoder	exon	159332451	159332697	.	+	.	transcript_id "DNTX_00184514";transcript_type "protein_coding";transcript_biotype "protein_coding";exon_number "16";gene_id "XLOC_022660";gene_name "RAPGEF2";class_code "=";oId "Pancreas_00265764";is.last "FALSE";is.first "FALSE";is.singleExon "FALSE"
chr4	transdecoder	exon	159338311	159338468	.	+	.	transcript_id "DNTX_00184514";transcript_type "protein_coding";transcript_biotype "protein_coding";exon_number "17";gene_id "XLOC_022660";gene_name "RAPGEF2";class_code "=";oId "Pancreas_00265764";is.last "FALSE";is.first "FALSE";is.singleExon "FALSE"
chr4	transdecoder	exon	159339114	159339354	.	+	.	transcript_id "DNTX_00184514";transcript_type "protein_coding";transcript_biotype "protein_coding";exon_number "18";gene_id "XLOC_022660";gene_name "RAPGEF2";class_code "=";oId "Pancreas_00265764";is.last "FALSE";is.first "FALSE";is.singleExon "FALSE"
chr4	transdecoder	exon	159341564	159341947	.	+	.	transcript_id "DNTX_00184514";transcript_type "protein_coding";transcript_biotype "protein_coding";exon_number "19";gene_id "XLOC_022660";gene_name "RAPGEF2";class_code "=";oId "Pancreas_00265764";is.last "FALSE";is.first "FALSE";is.singleExon "FALSE"
chr4	transdecoder	exon	159342979	159343190	.	+	.	transcript_id "DNTX_00184514";transcript_type "protein_coding";transcript_biotype "protein_coding";exon_number "20";gene_id "XLOC_022660";gene_name "RAPGEF2";class_code "=";oId "Pancreas_00265764";is.last "FALSE";is.first "FALSE";is.singleExon "FALSE"
chr4	transdecoder	exon	159343281	159343404	.	+	.	transcript_id "DNTX_00184514";transcript_type "protein_coding";transcript_biotype "protein_coding";exon_number "21";gene_id "XLOC_022660";gene_name "RAPGEF2";class_code "=";oId "Pancreas_00265764";is.last "FALSE";is.first "FALSE";is.singleExon "FALSE"
chr4	transdecoder	exon	159344036	159344059	.	+	.	transcript_id "DNTX_00184514";transcript_type "protein_coding";transcript_biotype "protein_coding";exon_number "22";gene_id "XLOC_022660";gene_name "RAPGEF2";class_code "=";oId "Pancreas_00265764";is.last "FALSE";is.first "FALSE";is.singleExon "FALSE"
chr4	transdecoder	exon	159345106	159345329	.	+	.	transcript_id "DNTX_00184514";transcript_type "protein_coding";transcript_biotype "protein_coding";exon_number "23";gene_id "XLOC_022660";gene_name "RAPGEF2";class_code "=";oId "Pancreas_00265764";is.last "FALSE";is.first "FALSE";is.singleExon "FALSE"
chr4	transdecoder	exon	159346789	159346998	.	+	.	transcript_id "DNTX_00184514";transcript_type "protein_coding";transcript_biotype "protein_coding";exon_number "24";gene_id "XLOC_022660";gene_name "RAPGEF2";class_code "=";oId "Pancreas_00265764";is.last "FALSE";is.first "FALSE";is.singleExon "FALSE"
chr4	transdecoder	exon	159350137	159350289	.	+	.	transcript_id "DNTX_00184514";transcript_type "protein_coding";transcript_biotype "protein_coding";exon_number "25";gene_id "XLOC_022660";gene_name "RAPGEF2";class_code "=";oId "Pancreas_00265764";is.last "FALSE";is.first "FALSE";is.singleExon "FALSE"
chr4	transdecoder	exon	159351059	159351133	.	+	.	transcript_id "DNTX_00184514";transcript_type "protein_coding";transcript_biotype "protein_coding";exon_number "26";gene_id "XLOC_022660";gene_name "RAPGEF2";class_code "=";oId "Pancreas_00265764";is.last "FALSE";is.first "FALSE";is.singleExon "FALSE"
chr4	transdecoder	exon	159352685	159352910	.	+	.	transcript_id "DNTX_00184514";transcript_type "protein_coding";transcript_biotype "protein_coding";exon_number "27";gene_id "XLOC_022660";gene_name "RAPGEF2";class_code "=";oId "Pancreas_00265764";is.last "FALSE";is.first "FALSE";is.singleExon "FALSE"
chr4	transdecoder	exon	159353487	159354046	.	+	.	transcript_id "DNTX_00184514";transcript_type "protein_coding";transcript_biotype "protein_coding";exon_number "28";gene_id "XLOC_022660";gene_name "RAPGEF2";class_code "=";oId "Pancreas_00265764";is.last "FALSE";is.first "FALSE";is.singleExon "FALSE"
chr4	transdecoder	exon	159355853	159356158	.	+	.	transcript_id "DNTX_00184514";transcript_type "protein_coding";transcript_biotype "protein_coding";exon_number "29";gene_id "XLOC_022660";gene_name "RAPGEF2";class_code "=";oId "Pancreas_00265764";is.last "FALSE";is.first "FALSE";is.singleExon "FALSE"
chr4	transdecoder	exon	159358114	159360174	.	+	.	transcript_id "DNTX_00184514";transcript_type "protein_coding";transcript_biotype "protein_coding";exon_number "30";gene_id "XLOC_022660";gene_name "RAPGEF2";class_code "=";oId "Pancreas_00265764";is.last "TRUE";is.first "FALSE";is.singleExon "FALSE"
chr4	transdecoder	five_prime_UTR	159103013	159104162	.	+	.	transcript_id "DNTX_00184514";transcript_type "protein_coding";transcript_biotype "protein_coding";gene_id "XLOC_022660";gene_name "RAPGEF2";class_code "=";oId "Pancreas_00265764";is.last "FALSE";is.first "FALSE";is.singleExon "FALSE"
chr4	transdecoder	start_codon	159104163	159104165	.	+	0	transcript_id "DNTX_00184514";transcript_type "protein_coding";transcript_biotype "protein_coding";gene_id "XLOC_022660";gene_name "RAPGEF2";class_code "=";oId "Pancreas_00265764";is.last "FALSE";is.first "FALSE";is.singleExon "FALSE"
chr4	transdecoder	CDS	159104163	159104231	.	+	0	transcript_id "DNTX_00184514";transcript_type "protein_coding";transcript_biotype "protein_coding";gene_id "XLOC_022660";gene_name "RAPGEF2";class_code "=";oId "Pancreas_00265764";is.last "FALSE";is.first "FALSE";is.singleExon "FALSE"
chr4	transdecoder	CDS	159186642	159186712	.	+	0	transcript_id "DNTX_00184514";transcript_type "protein_coding";transcript_biotype "protein_coding";gene_id "XLOC_022660";gene_name "RAPGEF2";class_code "=";oId "Pancreas_00265764";is.last "FALSE";is.first "FALSE";is.singleExon "FALSE"
chr4	transdecoder	CDS	159193200	159193256	.	+	1	transcript_id "DNTX_00184514";transcript_type "protein_coding";transcript_biotype "protein_coding";gene_id "XLOC_022660";gene_name "RAPGEF2";class_code "=";oId "Pancreas_00265764";is.last "FALSE";is.first "FALSE";is.singleExon "FALSE"
chr4	transdecoder	CDS	159210500	159210583	.	+	1	transcript_id "DNTX_00184514";transcript_type "protein_coding";transcript_biotype "protein_coding";gene_id "XLOC_022660";gene_name "RAPGEF2";class_code "=";oId "Pancreas_00265764";is.last "FALSE";is.first "FALSE";is.singleExon "FALSE"
chr4	transdecoder	CDS	159238809	159238884	.	+	1	transcript_id "DNTX_00184514";transcript_type "protein_coding";transcript_biotype "protein_coding";gene_id "XLOC_022660";gene_name "RAPGEF2";class_code "=";oId "Pancreas_00265764";is.last "FALSE";is.first "FALSE";is.singleExon "FALSE"
chr4	transdecoder	CDS	159241201	159241368	.	+	0	transcript_id "DNTX_00184514";transcript_type "protein_coding";transcript_biotype "protein_coding";gene_id "XLOC_022660";gene_name "RAPGEF2";class_code "=";oId "Pancreas_00265764";is.last "FALSE";is.first "FALSE";is.singleExon "FALSE"
chr4	transdecoder	CDS	159304342	159304473	.	+	0	transcript_id "DNTX_00184514";transcript_type "protein_coding";transcript_biotype "protein_coding";gene_id "XLOC_022660";gene_name "RAPGEF2";class_code "=";oId "Pancreas_00265764";is.last "FALSE";is.first "FALSE";is.singleExon "FALSE"
chr4	transdecoder	CDS	159314591	159314768	.	+	0	transcript_id "DNTX_00184514";transcript_type "protein_coding";transcript_biotype "protein_coding";gene_id "XLOC_022660";gene_name "RAPGEF2";class_code "=";oId "Pancreas_00265764";is.last "FALSE";is.first "FALSE";is.singleExon "FALSE"
chr4	transdecoder	CDS	159322347	159322483	.	+	2	transcript_id "DNTX_00184514";transcript_type "protein_coding";transcript_biotype "protein_coding";gene_id "XLOC_022660";gene_name "RAPGEF2";class_code "=";oId "Pancreas_00265764";is.last "FALSE";is.first "FALSE";is.singleExon "FALSE"
chr4	transdecoder	CDS	159323459	159323617	.	+	0	transcript_id "DNTX_00184514";transcript_type "protein_coding";transcript_biotype "protein_coding";gene_id "XLOC_022660";gene_name "RAPGEF2";class_code "=";oId "Pancreas_00265764";is.last "FALSE";is.first "FALSE";is.singleExon "FALSE"
chr4	transdecoder	CDS	159329858	159330010	.	+	0	transcript_id "DNTX_00184514";transcript_type "protein_coding";transcript_biotype "protein_coding";gene_id "XLOC_022660";gene_name "RAPGEF2";class_code "=";oId "Pancreas_00265764";is.last "FALSE";is.first "FALSE";is.singleExon "FALSE"
chr4	transdecoder	CDS	159330334	159330498	.	+	0	transcript_id "DNTX_00184514";transcript_type "protein_coding";transcript_biotype "protein_coding";gene_id "XLOC_022660";gene_name "RAPGEF2";class_code "=";oId "Pancreas_00265764";is.last "FALSE";is.first "FALSE";is.singleExon "FALSE"
chr4	transdecoder	CDS	159331431	159331538	.	+	0	transcript_id "DNTX_00184514";transcript_type "protein_coding";transcript_biotype "protein_coding";gene_id "XLOC_022660";gene_name "RAPGEF2";class_code "=";oId "Pancreas_00265764";is.last "FALSE";is.first "FALSE";is.singleExon "FALSE"
chr4	transdecoder	CDS	159331630	159331833	.	+	0	transcript_id "DNTX_00184514";transcript_type "protein_coding";transcript_biotype "protein_coding";gene_id "XLOC_022660";gene_name "RAPGEF2";class_code "=";oId "Pancreas_00265764";is.last "FALSE";is.first "FALSE";is.singleExon "FALSE"
chr4	transdecoder	CDS	159331926	159332034	.	+	0	transcript_id "DNTX_00184514";transcript_type "protein_coding";transcript_biotype "protein_coding";gene_id "XLOC_022660";gene_name "RAPGEF2";class_code "=";oId "Pancreas_00265764";is.last "FALSE";is.first "FALSE";is.singleExon "FALSE"
chr4	transdecoder	CDS	159332451	159332697	.	+	2	transcript_id "DNTX_00184514";transcript_type "protein_coding";transcript_biotype "protein_coding";gene_id "XLOC_022660";gene_name "RAPGEF2";class_code "=";oId "Pancreas_00265764";is.last "FALSE";is.first "FALSE";is.singleExon "FALSE"
chr4	transdecoder	CDS	159338311	159338468	.	+	1	transcript_id "DNTX_00184514";transcript_type "protein_coding";transcript_biotype "protein_coding";gene_id "XLOC_022660";gene_name "RAPGEF2";class_code "=";oId "Pancreas_00265764";is.last "FALSE";is.first "FALSE";is.singleExon "FALSE"
chr4	transdecoder	CDS	159339114	159339354	.	+	2	transcript_id "DNTX_00184514";transcript_type "protein_coding";transcript_biotype "protein_coding";gene_id "XLOC_022660";gene_name "RAPGEF2";class_code "=";oId "Pancreas_00265764";is.last "FALSE";is.first "FALSE";is.singleExon "FALSE"
chr4	transdecoder	CDS	159341564	159341947	.	+	1	transcript_id "DNTX_00184514";transcript_type "protein_coding";transcript_biotype "protein_coding";gene_id "XLOC_022660";gene_name "RAPGEF2";class_code "=";oId "Pancreas_00265764";is.last "FALSE";is.first "FALSE";is.singleExon "FALSE"
chr4	transdecoder	CDS	159342979	159343190	.	+	1	transcript_id "DNTX_00184514";transcript_type "protein_coding";transcript_biotype "protein_coding";gene_id "XLOC_022660";gene_name "RAPGEF2";class_code "=";oId "Pancreas_00265764";is.last "FALSE";is.first "FALSE";is.singleExon "FALSE"
chr4	transdecoder	CDS	159343281	159343404	.	+	2	transcript_id "DNTX_00184514";transcript_type "protein_coding";transcript_biotype "protein_coding";gene_id "XLOC_022660";gene_name "RAPGEF2";class_code "=";oId "Pancreas_00265764";is.last "FALSE";is.first "FALSE";is.singleExon "FALSE"
chr4	transdecoder	CDS	159344036	159344059	.	+	1	transcript_id "DNTX_00184514";transcript_type "protein_coding";transcript_biotype "protein_coding";gene_id "XLOC_022660";gene_name "RAPGEF2";class_code "=";oId "Pancreas_00265764";is.last "FALSE";is.first "FALSE";is.singleExon "FALSE"
chr4	transdecoder	CDS	159345106	159345329	.	+	1	transcript_id "DNTX_00184514";transcript_type "protein_coding";transcript_biotype "protein_coding";gene_id "XLOC_022660";gene_name "RAPGEF2";class_code "=";oId "Pancreas_00265764";is.last "FALSE";is.first "FALSE";is.singleExon "FALSE"
chr4	transdecoder	CDS	159346789	159346998	.	+	2	transcript_id "DNTX_00184514";transcript_type "protein_coding";transcript_biotype "protein_coding";gene_id "XLOC_022660";gene_name "RAPGEF2";class_code "=";oId "Pancreas_00265764";is.last "FALSE";is.first "FALSE";is.singleExon "FALSE"
chr4	transdecoder	CDS	159350137	159350289	.	+	2	transcript_id "DNTX_00184514";transcript_type "protein_coding";transcript_biotype "protein_coding";gene_id "XLOC_022660";gene_name "RAPGEF2";class_code "=";oId "Pancreas_00265764";is.last "FALSE";is.first "FALSE";is.singleExon "FALSE"
chr4	transdecoder	CDS	159351059	159351133	.	+	2	transcript_id "DNTX_00184514";transcript_type "protein_coding";transcript_biotype "protein_coding";gene_id "XLOC_022660";gene_name "RAPGEF2";class_code "=";oId "Pancreas_00265764";is.last "FALSE";is.first "FALSE";is.singleExon "FALSE"
chr4	transdecoder	CDS	159352685	159352910	.	+	2	transcript_id "DNTX_00184514";transcript_type "protein_coding";transcript_biotype "protein_coding";gene_id "XLOC_022660";gene_name "RAPGEF2";class_code "=";oId "Pancreas_00265764";is.last "FALSE";is.first "FALSE";is.singleExon "FALSE"
chr4	transdecoder	CDS	159353487	159354046	.	+	1	transcript_id "DNTX_00184514";transcript_type "protein_coding";transcript_biotype "protein_coding";gene_id "XLOC_022660";gene_name "RAPGEF2";class_code "=";oId "Pancreas_00265764";is.last "FALSE";is.first "FALSE";is.singleExon "FALSE"
chr4	transdecoder	CDS	159355853	159356158	.	+	2	transcript_id "DNTX_00184514";transcript_type "protein_coding";transcript_biotype "protein_coding";gene_id "XLOC_022660";gene_name "RAPGEF2";class_code "=";oId "Pancreas_00265764";is.last "FALSE";is.first "FALSE";is.singleExon "FALSE"
chr4	transdecoder	CDS	159358114	159358136	.	+	2	transcript_id "DNTX_00184514";transcript_type "protein_coding";transcript_biotype "protein_coding";gene_id "XLOC_022660";gene_name "RAPGEF2";class_code "=";oId "Pancreas_00265764";is.last "FALSE";is.first "FALSE";is.singleExon "FALSE"
chr4	transdecoder	stop_codon	159358137	159358139	.	+	0	transcript_id "DNTX_00184514";transcript_type "protein_coding";transcript_biotype "protein_coding";gene_id "XLOC_022660";gene_name "RAPGEF2";class_code "=";oId "Pancreas_00265764";is.last "FALSE";is.first "FALSE";is.singleExon "FALSE"
chr4	transdecoder	three_prime_UTR	159358140	159360174	.	+	.	transcript_id "DNTX_00184514";transcript_type "protein_coding";transcript_biotype "protein_coding";gene_id "XLOC_022660";gene_name "RAPGEF2";class_code "=";oId "Pancreas_00265764";is.last "FALSE";is.first "FALSE";is.singleExon "FALSE"
chr4	StringTie	transcript	159103013	159346998	.	+	.	transcript_id "DNTX_00189831";transcript_type "noncoding";transcript_biotype "noncoding";gene_id "XLOC_022660";gene_name "RAPGEF2";class_code "j";oId "MinorSalivaryGland_00272658";is.last "FALSE";is.first "FALSE";is.singleExon "FALSE"
chr4	StringTie	exon	159103013	159104231	.	+	.	transcript_id "DNTX_00189831";transcript_type "noncoding";transcript_biotype "noncoding";exon_number "1";gene_id "XLOC_022660";gene_name "RAPGEF2";class_code "j";oId "MinorSalivaryGland_00272658";is.last "FALSE";is.first "TRUE";is.singleExon "FALSE"
chr4	StringTie	exon	159186642	159186712	.	+	.	transcript_id "DNTX_00189831";transcript_type "noncoding";transcript_biotype "noncoding";exon_number "2";gene_id "XLOC_022660";gene_name "RAPGEF2";class_code "j";oId "MinorSalivaryGland_00272658";is.last "FALSE";is.first "FALSE";is.singleExon "FALSE"
chr4	StringTie	exon	159193200	159193256	.	+	.	transcript_id "DNTX_00189831";transcript_type "noncoding";transcript_biotype "noncoding";exon_number "3";gene_id "XLOC_022660";gene_name "RAPGEF2";class_code "j";oId "MinorSalivaryGland_00272658";is.last "FALSE";is.first "FALSE";is.singleExon "FALSE"
chr4	StringTie	exon	159210500	159210583	.	+	.	transcript_id "DNTX_00189831";transcript_type "noncoding";transcript_biotype "noncoding";exon_number "4";gene_id "XLOC_022660";gene_name "RAPGEF2";class_code "j";oId "MinorSalivaryGland_00272658";is.last "FALSE";is.first "FALSE";is.singleExon "FALSE"
chr4	StringTie	exon	159238809	159238884	.	+	.	transcript_id "DNTX_00189831";transcript_type "noncoding";transcript_biotype "noncoding";exon_number "5";gene_id "XLOC_022660";gene_name "RAPGEF2";class_code "j";oId "MinorSalivaryGland_00272658";is.last "FALSE";is.first "FALSE";is.singleExon "FALSE"
chr4	StringTie	exon	159241201	159241368	.	+	.	transcript_id "DNTX_00189831";transcript_type "noncoding";transcript_biotype "noncoding";exon_number "6";gene_id "XLOC_022660";gene_name "RAPGEF2";class_code "j";oId "MinorSalivaryGland_00272658";is.last "FALSE";is.first "FALSE";is.singleExon "FALSE"
chr4	StringTie	exon	159304342	159304473	.	+	.	transcript_id "DNTX_00189831";transcript_type "noncoding";transcript_biotype "noncoding";exon_number "7";gene_id "XLOC_022660";gene_name "RAPGEF2";class_code "j";oId "MinorSalivaryGland_00272658";is.last "FALSE";is.first "FALSE";is.singleExon "FALSE"
chr4	StringTie	exon	159314591	159314768	.	+	.	transcript_id "DNTX_00189831";transcript_type "noncoding";transcript_biotype "noncoding";exon_number "8";gene_id "XLOC_022660";gene_name "RAPGEF2";class_code "j";oId "MinorSalivaryGland_00272658";is.last "FALSE";is.first "FALSE";is.singleExon "FALSE"
chr4	StringTie	exon	159322347	159322483	.	+	.	transcript_id "DNTX_00189831";transcript_type "noncoding";transcript_biotype "noncoding";exon_number "9";gene_id "XLOC_022660";gene_name "RAPGEF2";class_code "j";oId "MinorSalivaryGland_00272658";is.last "FALSE";is.first "FALSE";is.singleExon "FALSE"
chr4	StringTie	exon	159323459	159323617	.	+	.	transcript_id "DNTX_00189831";transcript_type "noncoding";transcript_biotype "noncoding";exon_number "10";gene_id "XLOC_022660";gene_name "RAPGEF2";class_code "j";oId "MinorSalivaryGland_00272658";is.last "FALSE";is.first "FALSE";is.singleExon "FALSE"
chr4	StringTie	exon	159329858	159330010	.	+	.	transcript_id "DNTX_00189831";transcript_type "noncoding";transcript_biotype "noncoding";exon_number "11";gene_id "XLOC_022660";gene_name "RAPGEF2";class_code "j";oId "MinorSalivaryGland_00272658";is.last "FALSE";is.first "FALSE";is.singleExon "FALSE"
chr4	StringTie	exon	159330334	159330498	.	+	.	transcript_id "DNTX_00189831";transcript_type "noncoding";transcript_biotype "noncoding";exon_number "12";gene_id "XLOC_022660";gene_name "RAPGEF2";class_code "j";oId "MinorSalivaryGland_00272658";is.last "FALSE";is.first "FALSE";is.singleExon "FALSE"
chr4	StringTie	exon	159331431	159331538	.	+	.	transcript_id "DNTX_00189831";transcript_type "noncoding";transcript_biotype "noncoding";exon_number "13";gene_id "XLOC_022660";gene_name "RAPGEF2";class_code "j";oId "MinorSalivaryGland_00272658";is.last "FALSE";is.first "FALSE";is.singleExon "FALSE"
chr4	StringTie	exon	159331630	159331833	.	+	.	transcript_id "DNTX_00189831";transcript_type "noncoding";transcript_biotype "noncoding";exon_number "14";gene_id "XLOC_022660";gene_name "RAPGEF2";class_code "j";oId "MinorSalivaryGland_00272658";is.last "FALSE";is.first "FALSE";is.singleExon "FALSE"
chr4	StringTie	exon	159331926	159332034	.	+	.	transcript_id "DNTX_00189831";transcript_type "noncoding";transcript_biotype "noncoding";exon_number "15";gene_id "XLOC_022660";gene_name "RAPGEF2";class_code "j";oId "MinorSalivaryGland_00272658";is.last "FALSE";is.first "FALSE";is.singleExon "FALSE"
chr4	StringTie	exon	159332451	159332697	.	+	.	transcript_id "DNTX_00189831";transcript_type "noncoding";transcript_biotype "noncoding";exon_number "16";gene_id "XLOC_022660";gene_name "RAPGEF2";class_code "j";oId "MinorSalivaryGland_00272658";is.last "FALSE";is.first "FALSE";is.singleExon "FALSE"
chr4	StringTie	exon	159338311	159338468	.	+	.	transcript_id "DNTX_00189831";transcript_type "noncoding";transcript_biotype "noncoding";exon_number "17";gene_id "XLOC_022660";gene_name "RAPGEF2";class_code "j";oId "MinorSalivaryGland_00272658";is.last "FALSE";is.first "FALSE";is.singleExon "FALSE"
chr4	StringTie	exon	159339114	159339354	.	+	.	transcript_id "DNTX_00189831";transcript_type "noncoding";transcript_biotype "noncoding";exon_number "18";gene_id "XLOC_022660";gene_name "RAPGEF2";class_code "j";oId "MinorSalivaryGland_00272658";is.last "FALSE";is.first "FALSE";is.singleExon "FALSE"
chr4	StringTie	exon	159341564	159341947	.	+	.	transcript_id "DNTX_00189831";transcript_type "noncoding";transcript_biotype "noncoding";exon_number "19";gene_id "XLOC_022660";gene_name "RAPGEF2";class_code "j";oId "MinorSalivaryGland_00272658";is.last "FALSE";is.first "FALSE";is.singleExon "FALSE"
chr4	StringTie	exon	159342979	159343190	.	+	.	transcript_id "DNTX_00189831";transcript_type "noncoding";transcript_biotype "noncoding";exon_number "20";gene_id "XLOC_022660";gene_name "RAPGEF2";class_code "j";oId "MinorSalivaryGland_00272658";is.last "FALSE";is.first "FALSE";is.singleExon "FALSE"
chr4	StringTie	exon	159343281	159343404	.	+	.	transcript_id "DNTX_00189831";transcript_type "noncoding";transcript_biotype "noncoding";exon_number "21";gene_id "XLOC_022660";gene_name "RAPGEF2";class_code "j";oId "MinorSalivaryGland_00272658";is.last "FALSE";is.first "FALSE";is.singleExon "FALSE"
chr4	StringTie	exon	159345106	159345329	.	+	.	transcript_id "DNTX_00189831";transcript_type "noncoding";transcript_biotype "noncoding";exon_number "22";gene_id "XLOC_022660";gene_name "RAPGEF2";class_code "j";oId "MinorSalivaryGland_00272658";is.last "FALSE";is.first "FALSE";is.singleExon "FALSE"
chr4	StringTie	exon	159346789	159346998	.	+	.	transcript_id "DNTX_00189831";transcript_type "noncoding";transcript_biotype "noncoding";exon_number "23";gene_id "XLOC_022660";gene_name "RAPGEF2";class_code "j";oId "MinorSalivaryGland_00272658";is.last "TRUE";is.first "FALSE";is.singleExon "FALSE"
chr4	StringTie	transcript	159103022	159354045	.	+	.	transcript_id "DNTX_00186780";transcript_type "noncoding";transcript_biotype "noncoding";gene_id "XLOC_022660";gene_name "RAPGEF2";class_code "j";oId "Retina_Adult.Tissue_00988758";is.last "FALSE";is.first "FALSE";is.singleExon "FALSE"
chr4	StringTie	exon	159103022	159104231	.	+	.	transcript_id "DNTX_00186780";transcript_type "noncoding";transcript_biotype "noncoding";exon_number "1";gene_id "XLOC_022660";gene_name "RAPGEF2";class_code "j";oId "Retina_Adult.Tissue_00988758";is.last "FALSE";novel_exon_id "nvl_exon155557";novel_exon_type "novel_TSS";is.first "TRUE";is.singleExon "FALSE"
chr4	StringTie	exon	159186642	159186712	.	+	.	transcript_id "DNTX_00186780";transcript_type "noncoding";transcript_biotype "noncoding";exon_number "2";gene_id "XLOC_022660";gene_name "RAPGEF2";class_code "j";oId "Retina_Adult.Tissue_00988758";is.last "FALSE";is.first "FALSE";is.singleExon "FALSE"
chr4	StringTie	exon	159193200	159193256	.	+	.	transcript_id "DNTX_00186780";transcript_type "noncoding";transcript_biotype "noncoding";exon_number "3";gene_id "XLOC_022660";gene_name "RAPGEF2";class_code "j";oId "Retina_Adult.Tissue_00988758";is.last "FALSE";is.first "FALSE";is.singleExon "FALSE"
chr4	StringTie	exon	159210500	159210583	.	+	.	transcript_id "DNTX_00186780";transcript_type "noncoding";transcript_biotype "noncoding";exon_number "4";gene_id "XLOC_022660";gene_name "RAPGEF2";class_code "j";oId "Retina_Adult.Tissue_00988758";is.last "FALSE";is.first "FALSE";is.singleExon "FALSE"
chr4	StringTie	exon	159238809	159238884	.	+	.	transcript_id "DNTX_00186780";transcript_type "noncoding";transcript_biotype "noncoding";exon_number "5";gene_id "XLOC_022660";gene_name "RAPGEF2";class_code "j";oId "Retina_Adult.Tissue_00988758";is.last "FALSE";is.first "FALSE";is.singleExon "FALSE"
chr4	StringTie	exon	159241201	159241368	.	+	.	transcript_id "DNTX_00186780";transcript_type "noncoding";transcript_biotype "noncoding";exon_number "6";gene_id "XLOC_022660";gene_name "RAPGEF2";class_code "j";oId "Retina_Adult.Tissue_00988758";is.last "FALSE";is.first "FALSE";is.singleExon "FALSE"
chr4	StringTie	exon	159243774	159243791	.	+	.	transcript_id "DNTX_00186780";transcript_type "noncoding";transcript_biotype "noncoding";exon_number "7";gene_id "XLOC_022660";gene_name "RAPGEF2";class_code "j";oId "Retina_Adult.Tissue_00988758";is.last "FALSE";is.first "FALSE";is.singleExon "FALSE"
chr4	StringTie	exon	159304342	159304473	.	+	.	transcript_id "DNTX_00186780";transcript_type "noncoding";transcript_biotype "noncoding";exon_number "8";gene_id "XLOC_022660";gene_name "RAPGEF2";class_code "j";oId "Retina_Adult.Tissue_00988758";is.last "FALSE";is.first "FALSE";is.singleExon "FALSE"
chr4	StringTie	exon	159314591	159314768	.	+	.	transcript_id "DNTX_00186780";transcript_type "noncoding";transcript_biotype "noncoding";exon_number "9";gene_id "XLOC_022660";gene_name "RAPGEF2";class_code "j";oId "Retina_Adult.Tissue_00988758";is.last "FALSE";is.first "FALSE";is.singleExon "FALSE"
chr4	StringTie	exon	159322347	159322483	.	+	.	transcript_id "DNTX_00186780";transcript_type "noncoding";transcript_biotype "noncoding";exon_number "10";gene_id "XLOC_022660";gene_name "RAPGEF2";class_code "j";oId "Retina_Adult.Tissue_00988758";is.last "FALSE";is.first "FALSE";is.singleExon "FALSE"
chr4	StringTie	exon	159323459	159323617	.	+	.	transcript_id "DNTX_00186780";transcript_type "noncoding";transcript_biotype "noncoding";exon_number "11";gene_id "XLOC_022660";gene_name "RAPGEF2";class_code "j";oId "Retina_Adult.Tissue_00988758";is.last "FALSE";is.first "FALSE";is.singleExon "FALSE"
chr4	StringTie	exon	159329858	159330010	.	+	.	transcript_id "DNTX_00186780";transcript_type "noncoding";transcript_biotype "noncoding";exon_number "12";gene_id "XLOC_022660";gene_name "RAPGEF2";class_code "j";oId "Retina_Adult.Tissue_00988758";is.last "FALSE";is.first "FALSE";is.singleExon "FALSE"
chr4	StringTie	exon	159330334	159330498	.	+	.	transcript_id "DNTX_00186780";transcript_type "noncoding";transcript_biotype "noncoding";exon_number "13";gene_id "XLOC_022660";gene_name "RAPGEF2";class_code "j";oId "Retina_Adult.Tissue_00988758";is.last "FALSE";is.first "FALSE";is.singleExon "FALSE"
chr4	StringTie	exon	159331431	159331538	.	+	.	transcript_id "DNTX_00186780";transcript_type "noncoding";transcript_biotype "noncoding";exon_number "14";gene_id "XLOC_022660";gene_name "RAPGEF2";class_code "j";oId "Retina_Adult.Tissue_00988758";is.last "FALSE";is.first "FALSE";is.singleExon "FALSE"
chr4	StringTie	exon	159331630	159331833	.	+	.	transcript_id "DNTX_00186780";transcript_type "noncoding";transcript_biotype "noncoding";exon_number "15";gene_id "XLOC_022660";gene_name "RAPGEF2";class_code "j";oId "Retina_Adult.Tissue_00988758";is.last "FALSE";is.first "FALSE";is.singleExon "FALSE"
chr4	StringTie	exon	159331926	159332034	.	+	.	transcript_id "DNTX_00186780";transcript_type "noncoding";transcript_biotype "noncoding";exon_number "16";gene_id "XLOC_022660";gene_name "RAPGEF2";class_code "j";oId "Retina_Adult.Tissue_00988758";is.last "FALSE";is.first "FALSE";is.singleExon "FALSE"
chr4	StringTie	exon	159332451	159332697	.	+	.	transcript_id "DNTX_00186780";transcript_type "noncoding";transcript_biotype "noncoding";exon_number "17";gene_id "XLOC_022660";gene_name "RAPGEF2";class_code "j";oId "Retina_Adult.Tissue_00988758";is.last "FALSE";is.first "FALSE";is.singleExon "FALSE"
chr4	StringTie	exon	159338311	159338468	.	+	.	transcript_id "DNTX_00186780";transcript_type "noncoding";transcript_biotype "noncoding";exon_number "18";gene_id "XLOC_022660";gene_name "RAPGEF2";class_code "j";oId "Retina_Adult.Tissue_00988758";is.last "FALSE";is.first "FALSE";is.singleExon "FALSE"
chr4	StringTie	exon	159339114	159339354	.	+	.	transcript_id "DNTX_00186780";transcript_type "noncoding";transcript_biotype "noncoding";exon_number "19";gene_id "XLOC_022660";gene_name "RAPGEF2";class_code "j";oId "Retina_Adult.Tissue_00988758";is.last "FALSE";is.first "FALSE";is.singleExon "FALSE"
chr4	StringTie	exon	159341564	159341947	.	+	.	transcript_id "DNTX_00186780";transcript_type "noncoding";transcript_biotype "noncoding";exon_number "20";gene_id "XLOC_022660";gene_name "RAPGEF2";class_code "j";oId "Retina_Adult.Tissue_00988758";is.last "FALSE";is.first "FALSE";is.singleExon "FALSE"
chr4	StringTie	exon	159342979	159343190	.	+	.	transcript_id "DNTX_00186780";transcript_type "noncoding";transcript_biotype "noncoding";exon_number "21";gene_id "XLOC_022660";gene_name "RAPGEF2";class_code "j";oId "Retina_Adult.Tissue_00988758";is.last "FALSE";is.first "FALSE";is.singleExon "FALSE"
chr4	StringTie	exon	159343281	159343404	.	+	.	transcript_id "DNTX_00186780";transcript_type "noncoding";transcript_biotype "noncoding";exon_number "22";gene_id "XLOC_022660";gene_name "RAPGEF2";class_code "j";oId "Retina_Adult.Tissue_00988758";is.last "FALSE";is.first "FALSE";is.singleExon "FALSE"
chr4	StringTie	exon	159344036	159344059	.	+	.	transcript_id "DNTX_00186780";transcript_type "noncoding";transcript_biotype "noncoding";exon_number "23";gene_id "XLOC_022660";gene_name "RAPGEF2";class_code "j";oId "Retina_Adult.Tissue_00988758";is.last "FALSE";is.first "FALSE";is.singleExon "FALSE"
chr4	StringTie	exon	159345106	159345329	.	+	.	transcript_id "DNTX_00186780";transcript_type "noncoding";transcript_biotype "noncoding";exon_number "24";gene_id "XLOC_022660";gene_name "RAPGEF2";class_code "j";oId "Retina_Adult.Tissue_00988758";is.last "FALSE";is.first "FALSE";is.singleExon "FALSE"
chr4	StringTie	exon	159346789	159346998	.	+	.	transcript_id "DNTX_00186780";transcript_type "noncoding";transcript_biotype "noncoding";exon_number "25";gene_id "XLOC_022660";gene_name "RAPGEF2";class_code "j";oId "Retina_Adult.Tissue_00988758";is.last "FALSE";is.first "FALSE";is.singleExon "FALSE"
chr4	StringTie	exon	159350137	159350289	.	+	.	transcript_id "DNTX_00186780";transcript_type "noncoding";transcript_biotype "noncoding";exon_number "26";gene_id "XLOC_022660";gene_name "RAPGEF2";class_code "j";oId "Retina_Adult.Tissue_00988758";is.last "FALSE";is.first "FALSE";is.singleExon "FALSE"
chr4	StringTie	exon	159351059	159351133	.	+	.	transcript_id "DNTX_00186780";transcript_type "noncoding";transcript_biotype "noncoding";exon_number "27";gene_id "XLOC_022660";gene_name "RAPGEF2";class_code "j";oId "Retina_Adult.Tissue_00988758";is.last "FALSE";is.first "FALSE";is.singleExon "FALSE"
chr4	StringTie	exon	159352685	159352910	.	+	.	transcript_id "DNTX_00186780";transcript_type "noncoding";transcript_biotype "noncoding";exon_number "28";gene_id "XLOC_022660";gene_name "RAPGEF2";class_code "j";oId "Retina_Adult.Tissue_00988758";is.last "FALSE";is.first "FALSE";is.singleExon "FALSE"
chr4	StringTie	exon	159353487	159354045	.	+	.	transcript_id "DNTX_00186780";transcript_type "noncoding";transcript_biotype "noncoding";exon_number "29";gene_id "XLOC_022660";gene_name "RAPGEF2";class_code "j";oId "Retina_Adult.Tissue_00988758";is.last "TRUE";is.first "FALSE";is.singleExon "FALSE"
chr4	transdecoder	transcript	159103025	159360169	.	+	.	transcript_id "DNTX_00186210";transcript_type "protein_coding";transcript_biotype "protein_coding";gene_id "XLOC_022660";gene_name "RAPGEF2";class_code "j";oId "Brain-Cerebellum_00323181";is.last "FALSE";is.first "FALSE";is.singleExon "FALSE"
chr4	transdecoder	exon	159103025	159104231	.	+	.	transcript_id "DNTX_00186210";transcript_type "protein_coding";transcript_biotype "protein_coding";exon_number "1";gene_id "XLOC_022660";gene_name "RAPGEF2";class_code "j";oId "Brain-Cerebellum_00323181";is.last "FALSE";novel_exon_id "nvl_exon155558";novel_exon_type "novel_TSS";is.first "TRUE";is.singleExon "FALSE"
chr4	transdecoder	exon	159186642	159186712	.	+	.	transcript_id "DNTX_00186210";transcript_type "protein_coding";transcript_biotype "protein_coding";exon_number "2";gene_id "XLOC_022660";gene_name "RAPGEF2";class_code "j";oId "Brain-Cerebellum_00323181";is.last "FALSE";is.first "FALSE";is.singleExon "FALSE"
chr4	transdecoder	exon	159193200	159193256	.	+	.	transcript_id "DNTX_00186210";transcript_type "protein_coding";transcript_biotype "protein_coding";exon_number "3";gene_id "XLOC_022660";gene_name "RAPGEF2";class_code "j";oId "Brain-Cerebellum_00323181";is.last "FALSE";is.first "FALSE";is.singleExon "FALSE"
chr4	transdecoder	exon	159210500	159210583	.	+	.	transcript_id "DNTX_00186210";transcript_type "protein_coding";transcript_biotype "protein_coding";exon_number "4";gene_id "XLOC_022660";gene_name "RAPGEF2";class_code "j";oId "Brain-Cerebellum_00323181";is.last "FALSE";is.first "FALSE";is.singleExon "FALSE"
chr4	transdecoder	exon	159238809	159238884	.	+	.	transcript_id "DNTX_00186210";transcript_type "protein_coding";transcript_biotype "protein_coding";exon_number "5";gene_id "XLOC_022660";gene_name "RAPGEF2";class_code "j";oId "Brain-Cerebellum_00323181";is.last "FALSE";is.first "FALSE";is.singleExon "FALSE"
chr4	transdecoder	exon	159241201	159241368	.	+	.	transcript_id "DNTX_00186210";transcript_type "protein_coding";transcript_biotype "protein_coding";exon_number "6";gene_id "XLOC_022660";gene_name "RAPGEF2";class_code "j";oId "Brain-Cerebellum_00323181";is.last "FALSE";is.first "FALSE";is.singleExon "FALSE"
chr4	transdecoder	exon	159243774	159243791	.	+	.	transcript_id "DNTX_00186210";transcript_type "protein_coding";transcript_biotype "protein_coding";exon_number "7";gene_id "XLOC_022660";gene_name "RAPGEF2";class_code "j";oId "Brain-Cerebellum_00323181";is.last "FALSE";is.first "FALSE";is.singleExon "FALSE"
chr4	transdecoder	exon	159304342	159304473	.	+	.	transcript_id "DNTX_00186210";transcript_type "protein_coding";transcript_biotype "protein_coding";exon_number "8";gene_id "XLOC_022660";gene_name "RAPGEF2";class_code "j";oId "Brain-Cerebellum_00323181";is.last "FALSE";is.first "FALSE";is.singleExon "FALSE"
chr4	transdecoder	exon	159314591	159314768	.	+	.	transcript_id "DNTX_00186210";transcript_type "protein_coding";transcript_biotype "protein_coding";exon_number "9";gene_id "XLOC_022660";gene_name "RAPGEF2";class_code "j";oId "Brain-Cerebellum_00323181";is.last "FALSE";is.first "FALSE";is.singleExon "FALSE"
chr4	transdecoder	exon	159322347	159322483	.	+	.	transcript_id "DNTX_00186210";transcript_type "protein_coding";transcript_biotype "protein_coding";exon_number "10";gene_id "XLOC_022660";gene_name "RAPGEF2";class_code "j";oId "Brain-Cerebellum_00323181";is.last "FALSE";is.first "FALSE";is.singleExon "FALSE"
chr4	transdecoder	exon	159323459	159323617	.	+	.	transcript_id "DNTX_00186210";transcript_type "protein_coding";transcript_biotype "protein_coding";exon_number "11";gene_id "XLOC_022660";gene_name "RAPGEF2";class_code "j";oId "Brain-Cerebellum_00323181";is.last "FALSE";is.first "FALSE";is.singleExon "FALSE"
chr4	transdecoder	exon	159329858	159330010	.	+	.	transcript_id "DNTX_00186210";transcript_type "protein_coding";transcript_biotype "protein_coding";exon_number "12";gene_id "XLOC_022660";gene_name "RAPGEF2";class_code "j";oId "Brain-Cerebellum_00323181";is.last "FALSE";is.first "FALSE";is.singleExon "FALSE"
chr4	transdecoder	exon	159330334	159330498	.	+	.	transcript_id "DNTX_00186210";transcript_type "protein_coding";transcript_biotype "protein_coding";exon_number "13";gene_id "XLOC_022660";gene_name "RAPGEF2";class_code "j";oId "Brain-Cerebellum_00323181";is.last "FALSE";is.first "FALSE";is.singleExon "FALSE"
chr4	transdecoder	exon	159331431	159331538	.	+	.	transcript_id "DNTX_00186210";transcript_type "protein_coding";transcript_biotype "protein_coding";exon_number "14";gene_id "XLOC_022660";gene_name "RAPGEF2";class_code "j";oId "Brain-Cerebellum_00323181";is.last "FALSE";is.first "FALSE";is.singleExon "FALSE"
chr4	transdecoder	exon	159331630	159331833	.	+	.	transcript_id "DNTX_00186210";transcript_type "protein_coding";transcript_biotype "protein_coding";exon_number "15";gene_id "XLOC_022660";gene_name "RAPGEF2";class_code "j";oId "Brain-Cerebellum_00323181";is.last "FALSE";is.first "FALSE";is.singleExon "FALSE"
chr4	transdecoder	exon	159331926	159332034	.	+	.	transcript_id "DNTX_00186210";transcript_type "protein_coding";transcript_biotype "protein_coding";exon_number "16";gene_id "XLOC_022660";gene_name "RAPGEF2";class_code "j";oId "Brain-Cerebellum_00323181";is.last "FALSE";is.first "FALSE";is.singleExon "FALSE"
chr4	transdecoder	exon	159332451	159332697	.	+	.	transcript_id "DNTX_00186210";transcript_type "protein_coding";transcript_biotype "protein_coding";exon_number "17";gene_id "XLOC_022660";gene_name "RAPGEF2";class_code "j";oId "Brain-Cerebellum_00323181";is.last "FALSE";is.first "FALSE";is.singleExon "FALSE"
chr4	transdecoder	exon	159338311	159338468	.	+	.	transcript_id "DNTX_00186210";transcript_type "protein_coding";transcript_biotype "protein_coding";exon_number "18";gene_id "XLOC_022660";gene_name "RAPGEF2";class_code "j";oId "Brain-Cerebellum_00323181";is.last "FALSE";is.first "FALSE";is.singleExon "FALSE"
chr4	transdecoder	exon	159339114	159339354	.	+	.	transcript_id "DNTX_00186210";transcript_type "protein_coding";transcript_biotype "protein_coding";exon_number "19";gene_id "XLOC_022660";gene_name "RAPGEF2";class_code "j";oId "Brain-Cerebellum_00323181";is.last "FALSE";is.first "FALSE";is.singleExon "FALSE"
chr4	transdecoder	exon	159341564	159341947	.	+	.	transcript_id "DNTX_00186210";transcript_type "protein_coding";transcript_biotype "protein_coding";exon_number "20";gene_id "XLOC_022660";gene_name "RAPGEF2";class_code "j";oId "Brain-Cerebellum_00323181";is.last "FALSE";is.first "FALSE";is.singleExon "FALSE"
chr4	transdecoder	exon	159342979	159343190	.	+	.	transcript_id "DNTX_00186210";transcript_type "protein_coding";transcript_biotype "protein_coding";exon_number "21";gene_id "XLOC_022660";gene_name "RAPGEF2";class_code "j";oId "Brain-Cerebellum_00323181";is.last "FALSE";is.first "FALSE";is.singleExon "FALSE"
chr4	transdecoder	exon	159343281	159343404	.	+	.	transcript_id "DNTX_00186210";transcript_type "protein_coding";transcript_biotype "protein_coding";exon_number "22";gene_id "XLOC_022660";gene_name "RAPGEF2";class_code "j";oId "Brain-Cerebellum_00323181";is.last "FALSE";is.first "FALSE";is.singleExon "FALSE"
chr4	transdecoder	exon	159344036	159344059	.	+	.	transcript_id "DNTX_00186210";transcript_type "protein_coding";transcript_biotype "protein_coding";exon_number "23";gene_id "XLOC_022660";gene_name "RAPGEF2";class_code "j";oId "Brain-Cerebellum_00323181";is.last "FALSE";is.first "FALSE";is.singleExon "FALSE"
chr4	transdecoder	exon	159345106	159345329	.	+	.	transcript_id "DNTX_00186210";transcript_type "protein_coding";transcript_biotype "protein_coding";exon_number "24";gene_id "XLOC_022660";gene_name "RAPGEF2";class_code "j";oId "Brain-Cerebellum_00323181";is.last "FALSE";is.first "FALSE";is.singleExon "FALSE"
chr4	transdecoder	exon	159346789	159346998	.	+	.	transcript_id "DNTX_00186210";transcript_type "protein_coding";transcript_biotype "protein_coding";exon_number "25";gene_id "XLOC_022660";gene_name "RAPGEF2";class_code "j";oId "Brain-Cerebellum_00323181";is.last "FALSE";is.first "FALSE";is.singleExon "FALSE"
chr4	transdecoder	exon	159350137	159350289	.	+	.	transcript_id "DNTX_00186210";transcript_type "protein_coding";transcript_biotype "protein_coding";exon_number "26";gene_id "XLOC_022660";gene_name "RAPGEF2";class_code "j";oId "Brain-Cerebellum_00323181";is.last "FALSE";is.first "FALSE";is.singleExon "FALSE"
chr4	transdecoder	exon	159352685	159352910	.	+	.	transcript_id "DNTX_00186210";transcript_type "protein_coding";transcript_biotype "protein_coding";exon_number "27";gene_id "XLOC_022660";gene_name "RAPGEF2";class_code "j";oId "Brain-Cerebellum_00323181";is.last "FALSE";is.first "FALSE";is.singleExon "FALSE"
chr4	transdecoder	exon	159353487	159354046	.	+	.	transcript_id "DNTX_00186210";transcript_type "protein_coding";transcript_biotype "protein_coding";exon_number "28";gene_id "XLOC_022660";gene_name "RAPGEF2";class_code "j";oId "Brain-Cerebellum_00323181";is.last "FALSE";is.first "FALSE";is.singleExon "FALSE"
chr4	transdecoder	exon	159355853	159356158	.	+	.	transcript_id "DNTX_00186210";transcript_type "protein_coding";transcript_biotype "protein_coding";exon_number "29";gene_id "XLOC_022660";gene_name "RAPGEF2";class_code "j";oId "Brain-Cerebellum_00323181";is.last "FALSE";is.first "FALSE";is.singleExon "FALSE"
chr4	transdecoder	exon	159358114	159360169	.	+	.	transcript_id "DNTX_00186210";transcript_type "protein_coding";transcript_biotype "protein_coding";exon_number "30";gene_id "XLOC_022660";gene_name "RAPGEF2";class_code "j";oId "Brain-Cerebellum_00323181";is.last "TRUE";is.first "FALSE";is.singleExon "FALSE"
chr4	transdecoder	five_prime_UTR	159103025	159104162	.	+	.	transcript_id "DNTX_00186210";transcript_type "protein_coding";transcript_biotype "protein_coding";gene_id "XLOC_022660";gene_name "RAPGEF2";class_code "j";oId "Brain-Cerebellum_00323181";is.last "FALSE";is.first "FALSE";is.singleExon "FALSE"
chr4	transdecoder	start_codon	159104163	159104165	.	+	0	transcript_id "DNTX_00186210";transcript_type "protein_coding";transcript_biotype "protein_coding";gene_id "XLOC_022660";gene_name "RAPGEF2";class_code "j";oId "Brain-Cerebellum_00323181";is.last "FALSE";is.first "FALSE";is.singleExon "FALSE"
chr4	transdecoder	CDS	159104163	159104231	.	+	0	transcript_id "DNTX_00186210";transcript_type "protein_coding";transcript_biotype "protein_coding";gene_id "XLOC_022660";gene_name "RAPGEF2";class_code "j";oId "Brain-Cerebellum_00323181";is.last "FALSE";is.first "FALSE";is.singleExon "FALSE"
chr4	transdecoder	CDS	159186642	159186712	.	+	0	transcript_id "DNTX_00186210";transcript_type "protein_coding";transcript_biotype "protein_coding";gene_id "XLOC_022660";gene_name "RAPGEF2";class_code "j";oId "Brain-Cerebellum_00323181";is.last "FALSE";is.first "FALSE";is.singleExon "FALSE"
chr4	transdecoder	CDS	159193200	159193256	.	+	1	transcript_id "DNTX_00186210";transcript_type "protein_coding";transcript_biotype "protein_coding";gene_id "XLOC_022660";gene_name "RAPGEF2";class_code "j";oId "Brain-Cerebellum_00323181";is.last "FALSE";is.first "FALSE";is.singleExon "FALSE"
chr4	transdecoder	CDS	159210500	159210583	.	+	1	transcript_id "DNTX_00186210";transcript_type "protein_coding";transcript_biotype "protein_coding";gene_id "XLOC_022660";gene_name "RAPGEF2";class_code "j";oId "Brain-Cerebellum_00323181";is.last "FALSE";is.first "FALSE";is.singleExon "FALSE"
chr4	transdecoder	CDS	159238809	159238884	.	+	1	transcript_id "DNTX_00186210";transcript_type "protein_coding";transcript_biotype "protein_coding";gene_id "XLOC_022660";gene_name "RAPGEF2";class_code "j";oId "Brain-Cerebellum_00323181";is.last "FALSE";is.first "FALSE";is.singleExon "FALSE"
chr4	transdecoder	CDS	159241201	159241368	.	+	0	transcript_id "DNTX_00186210";transcript_type "protein_coding";transcript_biotype "protein_coding";gene_id "XLOC_022660";gene_name "RAPGEF2";class_code "j";oId "Brain-Cerebellum_00323181";is.last "FALSE";is.first "FALSE";is.singleExon "FALSE"
chr4	transdecoder	CDS	159243774	159243791	.	+	0	transcript_id "DNTX_00186210";transcript_type "protein_coding";transcript_biotype "protein_coding";gene_id "XLOC_022660";gene_name "RAPGEF2";class_code "j";oId "Brain-Cerebellum_00323181";is.last "FALSE";is.first "FALSE";is.singleExon "FALSE"
chr4	transdecoder	CDS	159304342	159304473	.	+	0	transcript_id "DNTX_00186210";transcript_type "protein_coding";transcript_biotype "protein_coding";gene_id "XLOC_022660";gene_name "RAPGEF2";class_code "j";oId "Brain-Cerebellum_00323181";is.last "FALSE";is.first "FALSE";is.singleExon "FALSE"
chr4	transdecoder	CDS	159314591	159314768	.	+	0	transcript_id "DNTX_00186210";transcript_type "protein_coding";transcript_biotype "protein_coding";gene_id "XLOC_022660";gene_name "RAPGEF2";class_code "j";oId "Brain-Cerebellum_00323181";is.last "FALSE";is.first "FALSE";is.singleExon "FALSE"
chr4	transdecoder	CDS	159322347	159322483	.	+	2	transcript_id "DNTX_00186210";transcript_type "protein_coding";transcript_biotype "protein_coding";gene_id "XLOC_022660";gene_name "RAPGEF2";class_code "j";oId "Brain-Cerebellum_00323181";is.last "FALSE";is.first "FALSE";is.singleExon "FALSE"
chr4	transdecoder	CDS	159323459	159323617	.	+	0	transcript_id "DNTX_00186210";transcript_type "protein_coding";transcript_biotype "protein_coding";gene_id "XLOC_022660";gene_name "RAPGEF2";class_code "j";oId "Brain-Cerebellum_00323181";is.last "FALSE";is.first "FALSE";is.singleExon "FALSE"
chr4	transdecoder	CDS	159329858	159330010	.	+	0	transcript_id "DNTX_00186210";transcript_type "protein_coding";transcript_biotype "protein_coding";gene_id "XLOC_022660";gene_name "RAPGEF2";class_code "j";oId "Brain-Cerebellum_00323181";is.last "FALSE";is.first "FALSE";is.singleExon "FALSE"
chr4	transdecoder	CDS	159330334	159330498	.	+	0	transcript_id "DNTX_00186210";transcript_type "protein_coding";transcript_biotype "protein_coding";gene_id "XLOC_022660";gene_name "RAPGEF2";class_code "j";oId "Brain-Cerebellum_00323181";is.last "FALSE";is.first "FALSE";is.singleExon "FALSE"
chr4	transdecoder	CDS	159331431	159331538	.	+	0	transcript_id "DNTX_00186210";transcript_type "protein_coding";transcript_biotype "protein_coding";gene_id "XLOC_022660";gene_name "RAPGEF2";class_code "j";oId "Brain-Cerebellum_00323181";is.last "FALSE";is.first "FALSE";is.singleExon "FALSE"
chr4	transdecoder	CDS	159331630	159331833	.	+	0	transcript_id "DNTX_00186210";transcript_type "protein_coding";transcript_biotype "protein_coding";gene_id "XLOC_022660";gene_name "RAPGEF2";class_code "j";oId "Brain-Cerebellum_00323181";is.last "FALSE";is.first "FALSE";is.singleExon "FALSE"
chr4	transdecoder	CDS	159331926	159332034	.	+	0	transcript_id "DNTX_00186210";transcript_type "protein_coding";transcript_biotype "protein_coding";gene_id "XLOC_022660";gene_name "RAPGEF2";class_code "j";oId "Brain-Cerebellum_00323181";is.last "FALSE";is.first "FALSE";is.singleExon "FALSE"
chr4	transdecoder	CDS	159332451	159332697	.	+	2	transcript_id "DNTX_00186210";transcript_type "protein_coding";transcript_biotype "protein_coding";gene_id "XLOC_022660";gene_name "RAPGEF2";class_code "j";oId "Brain-Cerebellum_00323181";is.last "FALSE";is.first "FALSE";is.singleExon "FALSE"
chr4	transdecoder	CDS	159338311	159338468	.	+	1	transcript_id "DNTX_00186210";transcript_type "protein_coding";transcript_biotype "protein_coding";gene_id "XLOC_022660";gene_name "RAPGEF2";class_code "j";oId "Brain-Cerebellum_00323181";is.last "FALSE";is.first "FALSE";is.singleExon "FALSE"
chr4	transdecoder	CDS	159339114	159339354	.	+	2	transcript_id "DNTX_00186210";transcript_type "protein_coding";transcript_biotype "protein_coding";gene_id "XLOC_022660";gene_name "RAPGEF2";class_code "j";oId "Brain-Cerebellum_00323181";is.last "FALSE";is.first "FALSE";is.singleExon "FALSE"
chr4	transdecoder	CDS	159341564	159341947	.	+	1	transcript_id "DNTX_00186210";transcript_type "protein_coding";transcript_biotype "protein_coding";gene_id "XLOC_022660";gene_name "RAPGEF2";class_code "j";oId "Brain-Cerebellum_00323181";is.last "FALSE";is.first "FALSE";is.singleExon "FALSE"
chr4	transdecoder	CDS	159342979	159343190	.	+	1	transcript_id "DNTX_00186210";transcript_type "protein_coding";transcript_biotype "protein_coding";gene_id "XLOC_022660";gene_name "RAPGEF2";class_code "j";oId "Brain-Cerebellum_00323181";is.last "FALSE";is.first "FALSE";is.singleExon "FALSE"
chr4	transdecoder	CDS	159343281	159343404	.	+	2	transcript_id "DNTX_00186210";transcript_type "protein_coding";transcript_biotype "protein_coding";gene_id "XLOC_022660";gene_name "RAPGEF2";class_code "j";oId "Brain-Cerebellum_00323181";is.last "FALSE";is.first "FALSE";is.singleExon "FALSE"
chr4	transdecoder	CDS	159344036	159344059	.	+	1	transcript_id "DNTX_00186210";transcript_type "protein_coding";transcript_biotype "protein_coding";gene_id "XLOC_022660";gene_name "RAPGEF2";class_code "j";oId "Brain-Cerebellum_00323181";is.last "FALSE";is.first "FALSE";is.singleExon "FALSE"
chr4	transdecoder	CDS	159345106	159345329	.	+	1	transcript_id "DNTX_00186210";transcript_type "protein_coding";transcript_biotype "protein_coding";gene_id "XLOC_022660";gene_name "RAPGEF2";class_code "j";oId "Brain-Cerebellum_00323181";is.last "FALSE";is.first "FALSE";is.singleExon "FALSE"
chr4	transdecoder	CDS	159346789	159346998	.	+	2	transcript_id "DNTX_00186210";transcript_type "protein_coding";transcript_biotype "protein_coding";gene_id "XLOC_022660";gene_name "RAPGEF2";class_code "j";oId "Brain-Cerebellum_00323181";is.last "FALSE";is.first "FALSE";is.singleExon "FALSE"
chr4	transdecoder	CDS	159350137	159350289	.	+	2	transcript_id "DNTX_00186210";transcript_type "protein_coding";transcript_biotype "protein_coding";gene_id "XLOC_022660";gene_name "RAPGEF2";class_code "j";oId "Brain-Cerebellum_00323181";is.last "FALSE";is.first "FALSE";is.singleExon "FALSE"
chr4	transdecoder	CDS	159352685	159352910	.	+	2	transcript_id "DNTX_00186210";transcript_type "protein_coding";transcript_biotype "protein_coding";gene_id "XLOC_022660";gene_name "RAPGEF2";class_code "j";oId "Brain-Cerebellum_00323181";is.last "FALSE";is.first "FALSE";is.singleExon "FALSE"
chr4	transdecoder	CDS	159353487	159354046	.	+	1	transcript_id "DNTX_00186210";transcript_type "protein_coding";transcript_biotype "protein_coding";gene_id "XLOC_022660";gene_name "RAPGEF2";class_code "j";oId "Brain-Cerebellum_00323181";is.last "FALSE";is.first "FALSE";is.singleExon "FALSE"
chr4	transdecoder	CDS	159355853	159356158	.	+	2	transcript_id "DNTX_00186210";transcript_type "protein_coding";transcript_biotype "protein_coding";gene_id "XLOC_022660";gene_name "RAPGEF2";class_code "j";oId "Brain-Cerebellum_00323181";is.last "FALSE";is.first "FALSE";is.singleExon "FALSE"
chr4	transdecoder	CDS	159358114	159358136	.	+	2	transcript_id "DNTX_00186210";transcript_type "protein_coding";transcript_biotype "protein_coding";gene_id "XLOC_022660";gene_name "RAPGEF2";class_code "j";oId "Brain-Cerebellum_00323181";is.last "FALSE";is.first "FALSE";is.singleExon "FALSE"
chr4	transdecoder	stop_codon	159358137	159358139	.	+	0	transcript_id "DNTX_00186210";transcript_type "protein_coding";transcript_biotype "protein_coding";gene_id "XLOC_022660";gene_name "RAPGEF2";class_code "j";oId "Brain-Cerebellum_00323181";is.last "FALSE";is.first "FALSE";is.singleExon "FALSE"
chr4	transdecoder	three_prime_UTR	159358140	159360169	.	+	.	transcript_id "DNTX_00186210";transcript_type "protein_coding";transcript_biotype "protein_coding";gene_id "XLOC_022660";gene_name "RAPGEF2";class_code "j";oId "Brain-Cerebellum_00323181";is.last "FALSE";is.first "FALSE";is.singleExon "FALSE"
chr4	StringTie	transcript	159103029	159346998	.	+	.	transcript_id "DNTX_00191241";transcript_type "noncoding";transcript_biotype "noncoding";gene_id "XLOC_022660";gene_name "RAPGEF2";class_code "j";oId "Cells-EBV-transformedlymphocytes_00256160";is.last "FALSE";is.first "FALSE";is.singleExon "FALSE"
chr4	StringTie	exon	159103029	159104231	.	+	.	transcript_id "DNTX_00191241";transcript_type "noncoding";transcript_biotype "noncoding";exon_number "1";gene_id "XLOC_022660";gene_name "RAPGEF2";class_code "j";oId "Cells-EBV-transformedlymphocytes_00256160";is.last "FALSE";novel_exon_id "nvl_exon155559";novel_exon_type "novel_TSS";is.first "TRUE";is.singleExon "FALSE"
chr4	StringTie	exon	159186642	159186712	.	+	.	transcript_id "DNTX_00191241";transcript_type "noncoding";transcript_biotype "noncoding";exon_number "2";gene_id "XLOC_022660";gene_name "RAPGEF2";class_code "j";oId "Cells-EBV-transformedlymphocytes_00256160";is.last "FALSE";is.first "FALSE";is.singleExon "FALSE"
chr4	StringTie	exon	159193200	159193256	.	+	.	transcript_id "DNTX_00191241";transcript_type "noncoding";transcript_biotype "noncoding";exon_number "3";gene_id "XLOC_022660";gene_name "RAPGEF2";class_code "j";oId "Cells-EBV-transformedlymphocytes_00256160";is.last "FALSE";is.first "FALSE";is.singleExon "FALSE"
chr4	StringTie	exon	159210500	159210583	.	+	.	transcript_id "DNTX_00191241";transcript_type "noncoding";transcript_biotype "noncoding";exon_number "4";gene_id "XLOC_022660";gene_name "RAPGEF2";class_code "j";oId "Cells-EBV-transformedlymphocytes_00256160";is.last "FALSE";is.first "FALSE";is.singleExon "FALSE"
chr4	StringTie	exon	159238809	159238884	.	+	.	transcript_id "DNTX_00191241";transcript_type "noncoding";transcript_biotype "noncoding";exon_number "5";gene_id "XLOC_022660";gene_name "RAPGEF2";class_code "j";oId "Cells-EBV-transformedlymphocytes_00256160";is.last "FALSE";is.first "FALSE";is.singleExon "FALSE"
chr4	StringTie	exon	159241201	159241368	.	+	.	transcript_id "DNTX_00191241";transcript_type "noncoding";transcript_biotype "noncoding";exon_number "6";gene_id "XLOC_022660";gene_name "RAPGEF2";class_code "j";oId "Cells-EBV-transformedlymphocytes_00256160";is.last "FALSE";is.first "FALSE";is.singleExon "FALSE"
chr4	StringTie	exon	159243774	159243791	.	+	.	transcript_id "DNTX_00191241";transcript_type "noncoding";transcript_biotype "noncoding";exon_number "7";gene_id "XLOC_022660";gene_name "RAPGEF2";class_code "j";oId "Cells-EBV-transformedlymphocytes_00256160";is.last "FALSE";is.first "FALSE";is.singleExon "FALSE"
chr4	StringTie	exon	159304342	159304473	.	+	.	transcript_id "DNTX_00191241";transcript_type "noncoding";transcript_biotype "noncoding";exon_number "8";gene_id "XLOC_022660";gene_name "RAPGEF2";class_code "j";oId "Cells-EBV-transformedlymphocytes_00256160";is.last "FALSE";is.first "FALSE";is.singleExon "FALSE"
chr4	StringTie	exon	159314591	159314768	.	+	.	transcript_id "DNTX_00191241";transcript_type "noncoding";transcript_biotype "noncoding";exon_number "9";gene_id "XLOC_022660";gene_name "RAPGEF2";class_code "j";oId "Cells-EBV-transformedlymphocytes_00256160";is.last "FALSE";is.first "FALSE";is.singleExon "FALSE"
chr4	StringTie	exon	159322347	159322483	.	+	.	transcript_id "DNTX_00191241";transcript_type "noncoding";transcript_biotype "noncoding";exon_number "10";gene_id "XLOC_022660";gene_name "RAPGEF2";class_code "j";oId "Cells-EBV-transformedlymphocytes_00256160";is.last "FALSE";is.first "FALSE";is.singleExon "FALSE"
chr4	StringTie	exon	159323459	159323617	.	+	.	transcript_id "DNTX_00191241";transcript_type "noncoding";transcript_biotype "noncoding";exon_number "11";gene_id "XLOC_022660";gene_name "RAPGEF2";class_code "j";oId "Cells-EBV-transformedlymphocytes_00256160";is.last "FALSE";is.first "FALSE";is.singleExon "FALSE"
chr4	StringTie	exon	159329858	159330010	.	+	.	transcript_id "DNTX_00191241";transcript_type "noncoding";transcript_biotype "noncoding";exon_number "12";gene_id "XLOC_022660";gene_name "RAPGEF2";class_code "j";oId "Cells-EBV-transformedlymphocytes_00256160";is.last "FALSE";is.first "FALSE";is.singleExon "FALSE"
chr4	StringTie	exon	159330334	159330498	.	+	.	transcript_id "DNTX_00191241";transcript_type "noncoding";transcript_biotype "noncoding";exon_number "13";gene_id "XLOC_022660";gene_name "RAPGEF2";class_code "j";oId "Cells-EBV-transformedlymphocytes_00256160";is.last "FALSE";is.first "FALSE";is.singleExon "FALSE"
chr4	StringTie	exon	159331431	159331538	.	+	.	transcript_id "DNTX_00191241";transcript_type "noncoding";transcript_biotype "noncoding";exon_number "14";gene_id "XLOC_022660";gene_name "RAPGEF2";class_code "j";oId "Cells-EBV-transformedlymphocytes_00256160";is.last "FALSE";is.first "FALSE";is.singleExon "FALSE"
chr4	StringTie	exon	159331630	159331833	.	+	.	transcript_id "DNTX_00191241";transcript_type "noncoding";transcript_biotype "noncoding";exon_number "15";gene_id "XLOC_022660";gene_name "RAPGEF2";class_code "j";oId "Cells-EBV-transformedlymphocytes_00256160";is.last "FALSE";is.first "FALSE";is.singleExon "FALSE"
chr4	StringTie	exon	159331926	159332034	.	+	.	transcript_id "DNTX_00191241";transcript_type "noncoding";transcript_biotype "noncoding";exon_number "16";gene_id "XLOC_022660";gene_name "RAPGEF2";class_code "j";oId "Cells-EBV-transformedlymphocytes_00256160";is.last "FALSE";is.first "FALSE";is.singleExon "FALSE"
chr4	StringTie	exon	159332451	159332697	.	+	.	transcript_id "DNTX_00191241";transcript_type "noncoding";transcript_biotype "noncoding";exon_number "17";gene_id "XLOC_022660";gene_name "RAPGEF2";class_code "j";oId "Cells-EBV-transformedlymphocytes_00256160";is.last "FALSE";is.first "FALSE";is.singleExon "FALSE"
chr4	StringTie	exon	159338311	159338468	.	+	.	transcript_id "DNTX_00191241";transcript_type "noncoding";transcript_biotype "noncoding";exon_number "18";gene_id "XLOC_022660";gene_name "RAPGEF2";class_code "j";oId "Cells-EBV-transformedlymphocytes_00256160";is.last "FALSE";is.first "FALSE";is.singleExon "FALSE"
chr4	StringTie	exon	159339114	159339354	.	+	.	transcript_id "DNTX_00191241";transcript_type "noncoding";transcript_biotype "noncoding";exon_number "19";gene_id "XLOC_022660";gene_name "RAPGEF2";class_code "j";oId "Cells-EBV-transformedlymphocytes_00256160";is.last "FALSE";is.first "FALSE";is.singleExon "FALSE"
chr4	StringTie	exon	159341564	159341947	.	+	.	transcript_id "DNTX_00191241";transcript_type "noncoding";transcript_biotype "noncoding";exon_number "20";gene_id "XLOC_022660";gene_name "RAPGEF2";class_code "j";oId "Cells-EBV-transformedlymphocytes_00256160";is.last "FALSE";is.first "FALSE";is.singleExon "FALSE"
chr4	StringTie	exon	159342979	159343190	.	+	.	transcript_id "DNTX_00191241";transcript_type "noncoding";transcript_biotype "noncoding";exon_number "21";gene_id "XLOC_022660";gene_name "RAPGEF2";class_code "j";oId "Cells-EBV-transformedlymphocytes_00256160";is.last "FALSE";is.first "FALSE";is.singleExon "FALSE"
chr4	StringTie	exon	159343281	159343404	.	+	.	transcript_id "DNTX_00191241";transcript_type "noncoding";transcript_biotype "noncoding";exon_number "22";gene_id "XLOC_022660";gene_name "RAPGEF2";class_code "j";oId "Cells-EBV-transformedlymphocytes_00256160";is.last "FALSE";is.first "FALSE";is.singleExon "FALSE"
chr4	StringTie	exon	159345106	159345329	.	+	.	transcript_id "DNTX_00191241";transcript_type "noncoding";transcript_biotype "noncoding";exon_number "23";gene_id "XLOC_022660";gene_name "RAPGEF2";class_code "j";oId "Cells-EBV-transformedlymphocytes_00256160";is.last "FALSE";is.first "FALSE";is.singleExon "FALSE"
chr4	StringTie	exon	159346789	159346998	.	+	.	transcript_id "DNTX_00191241";transcript_type "noncoding";transcript_biotype "noncoding";exon_number "24";gene_id "XLOC_022660";gene_name "RAPGEF2";class_code "j";oId "Cells-EBV-transformedlymphocytes_00256160";is.last "TRUE";is.first "FALSE";is.singleExon "FALSE"
chr4	StringTie	transcript	159103030	159354045	.	+	.	transcript_id "DNTX_00187830";transcript_type "noncoding";transcript_biotype "noncoding";gene_id "XLOC_022660";gene_name "RAPGEF2";class_code "j";oId "Artery-Tibial_00256514";is.last "FALSE";is.first "FALSE";is.singleExon "FALSE"
chr4	StringTie	exon	159103030	159104231	.	+	.	transcript_id "DNTX_00187830";transcript_type "noncoding";transcript_biotype "noncoding";exon_number "1";gene_id "XLOC_022660";gene_name "RAPGEF2";class_code "j";oId "Artery-Tibial_00256514";is.last "FALSE";novel_exon_id "nvl_exon155560";novel_exon_type "novel_TSS";is.first "TRUE";is.singleExon "FALSE"
chr4	StringTie	exon	159186642	159186712	.	+	.	transcript_id "DNTX_00187830";transcript_type "noncoding";transcript_biotype "noncoding";exon_number "2";gene_id "XLOC_022660";gene_name "RAPGEF2";class_code "j";oId "Artery-Tibial_00256514";is.last "FALSE";is.first "FALSE";is.singleExon "FALSE"
chr4	StringTie	exon	159193200	159193256	.	+	.	transcript_id "DNTX_00187830";transcript_type "noncoding";transcript_biotype "noncoding";exon_number "3";gene_id "XLOC_022660";gene_name "RAPGEF2";class_code "j";oId "Artery-Tibial_00256514";is.last "FALSE";is.first "FALSE";is.singleExon "FALSE"
chr4	StringTie	exon	159210500	159210583	.	+	.	transcript_id "DNTX_00187830";transcript_type "noncoding";transcript_biotype "noncoding";exon_number "4";gene_id "XLOC_022660";gene_name "RAPGEF2";class_code "j";oId "Artery-Tibial_00256514";is.last "FALSE";is.first "FALSE";is.singleExon "FALSE"
chr4	StringTie	exon	159238809	159238884	.	+	.	transcript_id "DNTX_00187830";transcript_type "noncoding";transcript_biotype "noncoding";exon_number "5";gene_id "XLOC_022660";gene_name "RAPGEF2";class_code "j";oId "Artery-Tibial_00256514";is.last "FALSE";is.first "FALSE";is.singleExon "FALSE"
chr4	StringTie	exon	159241201	159241368	.	+	.	transcript_id "DNTX_00187830";transcript_type "noncoding";transcript_biotype "noncoding";exon_number "6";gene_id "XLOC_022660";gene_name "RAPGEF2";class_code "j";oId "Artery-Tibial_00256514";is.last "FALSE";is.first "FALSE";is.singleExon "FALSE"
chr4	StringTie	exon	159304342	159304473	.	+	.	transcript_id "DNTX_00187830";transcript_type "noncoding";transcript_biotype "noncoding";exon_number "7";gene_id "XLOC_022660";gene_name "RAPGEF2";class_code "j";oId "Artery-Tibial_00256514";is.last "FALSE";is.first "FALSE";is.singleExon "FALSE"
chr4	StringTie	exon	159314591	159314768	.	+	.	transcript_id "DNTX_00187830";transcript_type "noncoding";transcript_biotype "noncoding";exon_number "8";gene_id "XLOC_022660";gene_name "RAPGEF2";class_code "j";oId "Artery-Tibial_00256514";is.last "FALSE";is.first "FALSE";is.singleExon "FALSE"
chr4	StringTie	exon	159322347	159322483	.	+	.	transcript_id "DNTX_00187830";transcript_type "noncoding";transcript_biotype "noncoding";exon_number "9";gene_id "XLOC_022660";gene_name "RAPGEF2";class_code "j";oId "Artery-Tibial_00256514";is.last "FALSE";is.first "FALSE";is.singleExon "FALSE"
chr4	StringTie	exon	159323459	159323617	.	+	.	transcript_id "DNTX_00187830";transcript_type "noncoding";transcript_biotype "noncoding";exon_number "10";gene_id "XLOC_022660";gene_name "RAPGEF2";class_code "j";oId "Artery-Tibial_00256514";is.last "FALSE";is.first "FALSE";is.singleExon "FALSE"
chr4	StringTie	exon	159329858	159330010	.	+	.	transcript_id "DNTX_00187830";transcript_type "noncoding";transcript_biotype "noncoding";exon_number "11";gene_id "XLOC_022660";gene_name "RAPGEF2";class_code "j";oId "Artery-Tibial_00256514";is.last "FALSE";is.first "FALSE";is.singleExon "FALSE"
chr4	StringTie	exon	159330334	159330498	.	+	.	transcript_id "DNTX_00187830";transcript_type "noncoding";transcript_biotype "noncoding";exon_number "12";gene_id "XLOC_022660";gene_name "RAPGEF2";class_code "j";oId "Artery-Tibial_00256514";is.last "FALSE";is.first "FALSE";is.singleExon "FALSE"
chr4	StringTie	exon	159331431	159331538	.	+	.	transcript_id "DNTX_00187830";transcript_type "noncoding";transcript_biotype "noncoding";exon_number "13";gene_id "XLOC_022660";gene_name "RAPGEF2";class_code "j";oId "Artery-Tibial_00256514";is.last "FALSE";is.first "FALSE";is.singleExon "FALSE"
chr4	StringTie	exon	159331630	159331833	.	+	.	transcript_id "DNTX_00187830";transcript_type "noncoding";transcript_biotype "noncoding";exon_number "14";gene_id "XLOC_022660";gene_name "RAPGEF2";class_code "j";oId "Artery-Tibial_00256514";is.last "FALSE";is.first "FALSE";is.singleExon "FALSE"
chr4	StringTie	exon	159331926	159332034	.	+	.	transcript_id "DNTX_00187830";transcript_type "noncoding";transcript_biotype "noncoding";exon_number "15";gene_id "XLOC_022660";gene_name "RAPGEF2";class_code "j";oId "Artery-Tibial_00256514";is.last "FALSE";is.first "FALSE";is.singleExon "FALSE"
chr4	StringTie	exon	159332451	159332697	.	+	.	transcript_id "DNTX_00187830";transcript_type "noncoding";transcript_biotype "noncoding";exon_number "16";gene_id "XLOC_022660";gene_name "RAPGEF2";class_code "j";oId "Artery-Tibial_00256514";is.last "FALSE";is.first "FALSE";is.singleExon "FALSE"
chr4	StringTie	exon	159338311	159338468	.	+	.	transcript_id "DNTX_00187830";transcript_type "noncoding";transcript_biotype "noncoding";exon_number "17";gene_id "XLOC_022660";gene_name "RAPGEF2";class_code "j";oId "Artery-Tibial_00256514";is.last "FALSE";is.first "FALSE";is.singleExon "FALSE"
chr4	StringTie	exon	159339114	159339354	.	+	.	transcript_id "DNTX_00187830";transcript_type "noncoding";transcript_biotype "noncoding";exon_number "18";gene_id "XLOC_022660";gene_name "RAPGEF2";class_code "j";oId "Artery-Tibial_00256514";is.last "FALSE";is.first "FALSE";is.singleExon "FALSE"
chr4	StringTie	exon	159341564	159341947	.	+	.	transcript_id "DNTX_00187830";transcript_type "noncoding";transcript_biotype "noncoding";exon_number "19";gene_id "XLOC_022660";gene_name "RAPGEF2";class_code "j";oId "Artery-Tibial_00256514";is.last "FALSE";is.first "FALSE";is.singleExon "FALSE"
chr4	StringTie	exon	159342979	159343190	.	+	.	transcript_id "DNTX_00187830";transcript_type "noncoding";transcript_biotype "noncoding";exon_number "20";gene_id "XLOC_022660";gene_name "RAPGEF2";class_code "j";oId "Artery-Tibial_00256514";is.last "FALSE";is.first "FALSE";is.singleExon "FALSE"
chr4	StringTie	exon	159343281	159343404	.	+	.	transcript_id "DNTX_00187830";transcript_type "noncoding";transcript_biotype "noncoding";exon_number "21";gene_id "XLOC_022660";gene_name "RAPGEF2";class_code "j";oId "Artery-Tibial_00256514";is.last "FALSE";is.first "FALSE";is.singleExon "FALSE"
chr4	StringTie	exon	159345106	159345329	.	+	.	transcript_id "DNTX_00187830";transcript_type "noncoding";transcript_biotype "noncoding";exon_number "22";gene_id "XLOC_022660";gene_name "RAPGEF2";class_code "j";oId "Artery-Tibial_00256514";is.last "FALSE";is.first "FALSE";is.singleExon "FALSE"
chr4	StringTie	exon	159346789	159346998	.	+	.	transcript_id "DNTX_00187830";transcript_type "noncoding";transcript_biotype "noncoding";exon_number "23";gene_id "XLOC_022660";gene_name "RAPGEF2";class_code "j";oId "Artery-Tibial_00256514";is.last "FALSE";is.first "FALSE";is.singleExon "FALSE"
chr4	StringTie	exon	159350137	159350289	.	+	.	transcript_id "DNTX_00187830";transcript_type "noncoding";transcript_biotype "noncoding";exon_number "24";gene_id "XLOC_022660";gene_name "RAPGEF2";class_code "j";oId "Artery-Tibial_00256514";is.last "FALSE";is.first "FALSE";is.singleExon "FALSE"
chr4	StringTie	exon	159352685	159352910	.	+	.	transcript_id "DNTX_00187830";transcript_type "noncoding";transcript_biotype "noncoding";exon_number "25";gene_id "XLOC_022660";gene_name "RAPGEF2";class_code "j";oId "Artery-Tibial_00256514";is.last "FALSE";is.first "FALSE";is.singleExon "FALSE"
chr4	StringTie	exon	159353487	159354045	.	+	.	transcript_id "DNTX_00187830";transcript_type "noncoding";transcript_biotype "noncoding";exon_number "26";gene_id "XLOC_022660";gene_name "RAPGEF2";class_code "j";oId "Artery-Tibial_00256514";is.last "TRUE";is.first "FALSE";is.singleExon "FALSE"
chr4	transdecoder	transcript	159103032	159360158	.	+	.	transcript_id "DNTX_00186781";transcript_type "protein_coding";transcript_biotype "protein_coding";gene_id "XLOC_022660";gene_name "RAPGEF2";class_code "j";oId "Retina_Adult.Tissue_00986323";is.last "FALSE";is.first "FALSE";is.singleExon "FALSE"
chr4	transdecoder	exon	159103032	159104231	.	+	.	transcript_id "DNTX_00186781";transcript_type "protein_coding";transcript_biotype "protein_coding";exon_number "1";gene_id "XLOC_022660";gene_name "RAPGEF2";class_code "j";oId "Retina_Adult.Tissue_00986323";is.last "FALSE";novel_exon_id "nvl_exon155561";novel_exon_type "novel_TSS";is.first "TRUE";is.singleExon "FALSE"
chr4	transdecoder	exon	159186642	159186712	.	+	.	transcript_id "DNTX_00186781";transcript_type "protein_coding";transcript_biotype "protein_coding";exon_number "2";gene_id "XLOC_022660";gene_name "RAPGEF2";class_code "j";oId "Retina_Adult.Tissue_00986323";is.last "FALSE";is.first "FALSE";is.singleExon "FALSE"
chr4	transdecoder	exon	159193200	159193256	.	+	.	transcript_id "DNTX_00186781";transcript_type "protein_coding";transcript_biotype "protein_coding";exon_number "3";gene_id "XLOC_022660";gene_name "RAPGEF2";class_code "j";oId "Retina_Adult.Tissue_00986323";is.last "FALSE";is.first "FALSE";is.singleExon "FALSE"
chr4	transdecoder	exon	159210500	159210583	.	+	.	transcript_id "DNTX_00186781";transcript_type "protein_coding";transcript_biotype "protein_coding";exon_number "4";gene_id "XLOC_022660";gene_name "RAPGEF2";class_code "j";oId "Retina_Adult.Tissue_00986323";is.last "FALSE";is.first "FALSE";is.singleExon "FALSE"
chr4	transdecoder	exon	159238809	159238884	.	+	.	transcript_id "DNTX_00186781";transcript_type "protein_coding";transcript_biotype "protein_coding";exon_number "5";gene_id "XLOC_022660";gene_name "RAPGEF2";class_code "j";oId "Retina_Adult.Tissue_00986323";is.last "FALSE";is.first "FALSE";is.singleExon "FALSE"
chr4	transdecoder	exon	159241201	159241368	.	+	.	transcript_id "DNTX_00186781";transcript_type "protein_coding";transcript_biotype "protein_coding";exon_number "6";gene_id "XLOC_022660";gene_name "RAPGEF2";class_code "j";oId "Retina_Adult.Tissue_00986323";is.last "FALSE";is.first "FALSE";is.singleExon "FALSE"
chr4	transdecoder	exon	159243774	159243791	.	+	.	transcript_id "DNTX_00186781";transcript_type "protein_coding";transcript_biotype "protein_coding";exon_number "7";gene_id "XLOC_022660";gene_name "RAPGEF2";class_code "j";oId "Retina_Adult.Tissue_00986323";is.last "FALSE";is.first "FALSE";is.singleExon "FALSE"
chr4	transdecoder	exon	159304342	159304473	.	+	.	transcript_id "DNTX_00186781";transcript_type "protein_coding";transcript_biotype "protein_coding";exon_number "8";gene_id "XLOC_022660";gene_name "RAPGEF2";class_code "j";oId "Retina_Adult.Tissue_00986323";is.last "FALSE";is.first "FALSE";is.singleExon "FALSE"
chr4	transdecoder	exon	159314591	159314768	.	+	.	transcript_id "DNTX_00186781";transcript_type "protein_coding";transcript_biotype "protein_coding";exon_number "9";gene_id "XLOC_022660";gene_name "RAPGEF2";class_code "j";oId "Retina_Adult.Tissue_00986323";is.last "FALSE";is.first "FALSE";is.singleExon "FALSE"
chr4	transdecoder	exon	159322347	159322483	.	+	.	transcript_id "DNTX_00186781";transcript_type "protein_coding";transcript_biotype "protein_coding";exon_number "10";gene_id "XLOC_022660";gene_name "RAPGEF2";class_code "j";oId "Retina_Adult.Tissue_00986323";is.last "FALSE";is.first "FALSE";is.singleExon "FALSE"
chr4	transdecoder	exon	159323459	159323617	.	+	.	transcript_id "DNTX_00186781";transcript_type "protein_coding";transcript_biotype "protein_coding";exon_number "11";gene_id "XLOC_022660";gene_name "RAPGEF2";class_code "j";oId "Retina_Adult.Tissue_00986323";is.last "FALSE";is.first "FALSE";is.singleExon "FALSE"
chr4	transdecoder	exon	159329858	159330010	.	+	.	transcript_id "DNTX_00186781";transcript_type "protein_coding";transcript_biotype "protein_coding";exon_number "12";gene_id "XLOC_022660";gene_name "RAPGEF2";class_code "j";oId "Retina_Adult.Tissue_00986323";is.last "FALSE";is.first "FALSE";is.singleExon "FALSE"
chr4	transdecoder	exon	159330334	159330498	.	+	.	transcript_id "DNTX_00186781";transcript_type "protein_coding";transcript_biotype "protein_coding";exon_number "13";gene_id "XLOC_022660";gene_name "RAPGEF2";class_code "j";oId "Retina_Adult.Tissue_00986323";is.last "FALSE";is.first "FALSE";is.singleExon "FALSE"
chr4	transdecoder	exon	159331431	159331538	.	+	.	transcript_id "DNTX_00186781";transcript_type "protein_coding";transcript_biotype "protein_coding";exon_number "14";gene_id "XLOC_022660";gene_name "RAPGEF2";class_code "j";oId "Retina_Adult.Tissue_00986323";is.last "FALSE";is.first "FALSE";is.singleExon "FALSE"
chr4	transdecoder	exon	159331630	159331833	.	+	.	transcript_id "DNTX_00186781";transcript_type "protein_coding";transcript_biotype "protein_coding";exon_number "15";gene_id "XLOC_022660";gene_name "RAPGEF2";class_code "j";oId "Retina_Adult.Tissue_00986323";is.last "FALSE";is.first "FALSE";is.singleExon "FALSE"
chr4	transdecoder	exon	159331926	159332034	.	+	.	transcript_id "DNTX_00186781";transcript_type "protein_coding";transcript_biotype "protein_coding";exon_number "16";gene_id "XLOC_022660";gene_name "RAPGEF2";class_code "j";oId "Retina_Adult.Tissue_00986323";is.last "FALSE";is.first "FALSE";is.singleExon "FALSE"
chr4	transdecoder	exon	159332451	159332697	.	+	.	transcript_id "DNTX_00186781";transcript_type "protein_coding";transcript_biotype "protein_coding";exon_number "17";gene_id "XLOC_022660";gene_name "RAPGEF2";class_code "j";oId "Retina_Adult.Tissue_00986323";is.last "FALSE";is.first "FALSE";is.singleExon "FALSE"
chr4	transdecoder	exon	159338311	159338468	.	+	.	transcript_id "DNTX_00186781";transcript_type "protein_coding";transcript_biotype "protein_coding";exon_number "18";gene_id "XLOC_022660";gene_name "RAPGEF2";class_code "j";oId "Retina_Adult.Tissue_00986323";is.last "FALSE";is.first "FALSE";is.singleExon "FALSE"
chr4	transdecoder	exon	159339114	159339354	.	+	.	transcript_id "DNTX_00186781";transcript_type "protein_coding";transcript_biotype "protein_coding";exon_number "19";gene_id "XLOC_022660";gene_name "RAPGEF2";class_code "j";oId "Retina_Adult.Tissue_00986323";is.last "FALSE";is.first "FALSE";is.singleExon "FALSE"
chr4	transdecoder	exon	159341564	159341947	.	+	.	transcript_id "DNTX_00186781";transcript_type "protein_coding";transcript_biotype "protein_coding";exon_number "20";gene_id "XLOC_022660";gene_name "RAPGEF2";class_code "j";oId "Retina_Adult.Tissue_00986323";is.last "FALSE";is.first "FALSE";is.singleExon "FALSE"
chr4	transdecoder	exon	159342979	159343190	.	+	.	transcript_id "DNTX_00186781";transcript_type "protein_coding";transcript_biotype "protein_coding";exon_number "21";gene_id "XLOC_022660";gene_name "RAPGEF2";class_code "j";oId "Retina_Adult.Tissue_00986323";is.last "FALSE";is.first "FALSE";is.singleExon "FALSE"
chr4	transdecoder	exon	159343281	159343404	.	+	.	transcript_id "DNTX_00186781";transcript_type "protein_coding";transcript_biotype "protein_coding";exon_number "22";gene_id "XLOC_022660";gene_name "RAPGEF2";class_code "j";oId "Retina_Adult.Tissue_00986323";is.last "FALSE";is.first "FALSE";is.singleExon "FALSE"
chr4	transdecoder	exon	159344036	159344059	.	+	.	transcript_id "DNTX_00186781";transcript_type "protein_coding";transcript_biotype "protein_coding";exon_number "23";gene_id "XLOC_022660";gene_name "RAPGEF2";class_code "j";oId "Retina_Adult.Tissue_00986323";is.last "FALSE";is.first "FALSE";is.singleExon "FALSE"
chr4	transdecoder	exon	159345106	159345329	.	+	.	transcript_id "DNTX_00186781";transcript_type "protein_coding";transcript_biotype "protein_coding";exon_number "24";gene_id "XLOC_022660";gene_name "RAPGEF2";class_code "j";oId "Retina_Adult.Tissue_00986323";is.last "FALSE";is.first "FALSE";is.singleExon "FALSE"
chr4	transdecoder	exon	159346789	159346998	.	+	.	transcript_id "DNTX_00186781";transcript_type "protein_coding";transcript_biotype "protein_coding";exon_number "25";gene_id "XLOC_022660";gene_name "RAPGEF2";class_code "j";oId "Retina_Adult.Tissue_00986323";is.last "FALSE";is.first "FALSE";is.singleExon "FALSE"
chr4	transdecoder	exon	159350137	159350289	.	+	.	transcript_id "DNTX_00186781";transcript_type "protein_coding";transcript_biotype "protein_coding";exon_number "26";gene_id "XLOC_022660";gene_name "RAPGEF2";class_code "j";oId "Retina_Adult.Tissue_00986323";is.last "FALSE";is.first "FALSE";is.singleExon "FALSE"
chr4	transdecoder	exon	159351059	159351133	.	+	.	transcript_id "DNTX_00186781";transcript_type "protein_coding";transcript_biotype "protein_coding";exon_number "27";gene_id "XLOC_022660";gene_name "RAPGEF2";class_code "j";oId "Retina_Adult.Tissue_00986323";is.last "FALSE";is.first "FALSE";is.singleExon "FALSE"
chr4	transdecoder	exon	159352685	159352910	.	+	.	transcript_id "DNTX_00186781";transcript_type "protein_coding";transcript_biotype "protein_coding";exon_number "28";gene_id "XLOC_022660";gene_name "RAPGEF2";class_code "j";oId "Retina_Adult.Tissue_00986323";is.last "FALSE";is.first "FALSE";is.singleExon "FALSE"
chr4	transdecoder	exon	159353487	159354046	.	+	.	transcript_id "DNTX_00186781";transcript_type "protein_coding";transcript_biotype "protein_coding";exon_number "29";gene_id "XLOC_022660";gene_name "RAPGEF2";class_code "j";oId "Retina_Adult.Tissue_00986323";is.last "FALSE";is.first "FALSE";is.singleExon "FALSE"
chr4	transdecoder	exon	159355853	159356158	.	+	.	transcript_id "DNTX_00186781";transcript_type "protein_coding";transcript_biotype "protein_coding";exon_number "30";gene_id "XLOC_022660";gene_name "RAPGEF2";class_code "j";oId "Retina_Adult.Tissue_00986323";is.last "FALSE";is.first "FALSE";is.singleExon "FALSE"
chr4	transdecoder	exon	159358114	159360158	.	+	.	transcript_id "DNTX_00186781";transcript_type "protein_coding";transcript_biotype "protein_coding";exon_number "31";gene_id "XLOC_022660";gene_name "RAPGEF2";class_code "j";oId "Retina_Adult.Tissue_00986323";is.last "TRUE";novel_exon_id "nvl_exon155562";novel_exon_type "novel_TES";is.first "FALSE";is.singleExon "FALSE"
chr4	transdecoder	five_prime_UTR	159103032	159104162	.	+	.	transcript_id "DNTX_00186781";transcript_type "protein_coding";transcript_biotype "protein_coding";gene_id "XLOC_022660";gene_name "RAPGEF2";class_code "j";oId "Retina_Adult.Tissue_00986323";is.last "FALSE";is.first "FALSE";is.singleExon "FALSE"
chr4	transdecoder	start_codon	159104163	159104165	.	+	0	transcript_id "DNTX_00186781";transcript_type "protein_coding";transcript_biotype "protein_coding";gene_id "XLOC_022660";gene_name "RAPGEF2";class_code "j";oId "Retina_Adult.Tissue_00986323";is.last "FALSE";is.first "FALSE";is.singleExon "FALSE"
chr4	transdecoder	CDS	159104163	159104231	.	+	0	transcript_id "DNTX_00186781";transcript_type "protein_coding";transcript_biotype "protein_coding";gene_id "XLOC_022660";gene_name "RAPGEF2";class_code "j";oId "Retina_Adult.Tissue_00986323";is.last "FALSE";is.first "FALSE";is.singleExon "FALSE"
chr4	transdecoder	CDS	159186642	159186712	.	+	0	transcript_id "DNTX_00186781";transcript_type "protein_coding";transcript_biotype "protein_coding";gene_id "XLOC_022660";gene_name "RAPGEF2";class_code "j";oId "Retina_Adult.Tissue_00986323";is.last "FALSE";is.first "FALSE";is.singleExon "FALSE"
chr4	transdecoder	CDS	159193200	159193256	.	+	1	transcript_id "DNTX_00186781";transcript_type "protein_coding";transcript_biotype "protein_coding";gene_id "XLOC_022660";gene_name "RAPGEF2";class_code "j";oId "Retina_Adult.Tissue_00986323";is.last "FALSE";is.first "FALSE";is.singleExon "FALSE"
chr4	transdecoder	CDS	159210500	159210583	.	+	1	transcript_id "DNTX_00186781";transcript_type "protein_coding";transcript_biotype "protein_coding";gene_id "XLOC_022660";gene_name "RAPGEF2";class_code "j";oId "Retina_Adult.Tissue_00986323";is.last "FALSE";is.first "FALSE";is.singleExon "FALSE"
chr4	transdecoder	CDS	159238809	159238884	.	+	1	transcript_id "DNTX_00186781";transcript_type "protein_coding";transcript_biotype "protein_coding";gene_id "XLOC_022660";gene_name "RAPGEF2";class_code "j";oId "Retina_Adult.Tissue_00986323";is.last "FALSE";is.first "FALSE";is.singleExon "FALSE"
chr4	transdecoder	CDS	159241201	159241368	.	+	0	transcript_id "DNTX_00186781";transcript_type "protein_coding";transcript_biotype "protein_coding";gene_id "XLOC_022660";gene_name "RAPGEF2";class_code "j";oId "Retina_Adult.Tissue_00986323";is.last "FALSE";is.first "FALSE";is.singleExon "FALSE"
chr4	transdecoder	CDS	159243774	159243791	.	+	0	transcript_id "DNTX_00186781";transcript_type "protein_coding";transcript_biotype "protein_coding";gene_id "XLOC_022660";gene_name "RAPGEF2";class_code "j";oId "Retina_Adult.Tissue_00986323";is.last "FALSE";is.first "FALSE";is.singleExon "FALSE"
chr4	transdecoder	CDS	159304342	159304473	.	+	0	transcript_id "DNTX_00186781";transcript_type "protein_coding";transcript_biotype "protein_coding";gene_id "XLOC_022660";gene_name "RAPGEF2";class_code "j";oId "Retina_Adult.Tissue_00986323";is.last "FALSE";is.first "FALSE";is.singleExon "FALSE"
chr4	transdecoder	CDS	159314591	159314768	.	+	0	transcript_id "DNTX_00186781";transcript_type "protein_coding";transcript_biotype "protein_coding";gene_id "XLOC_022660";gene_name "RAPGEF2";class_code "j";oId "Retina_Adult.Tissue_00986323";is.last "FALSE";is.first "FALSE";is.singleExon "FALSE"
chr4	transdecoder	CDS	159322347	159322483	.	+	2	transcript_id "DNTX_00186781";transcript_type "protein_coding";transcript_biotype "protein_coding";gene_id "XLOC_022660";gene_name "RAPGEF2";class_code "j";oId "Retina_Adult.Tissue_00986323";is.last "FALSE";is.first "FALSE";is.singleExon "FALSE"
chr4	transdecoder	CDS	159323459	159323617	.	+	0	transcript_id "DNTX_00186781";transcript_type "protein_coding";transcript_biotype "protein_coding";gene_id "XLOC_022660";gene_name "RAPGEF2";class_code "j";oId "Retina_Adult.Tissue_00986323";is.last "FALSE";is.first "FALSE";is.singleExon "FALSE"
chr4	transdecoder	CDS	159329858	159330010	.	+	0	transcript_id "DNTX_00186781";transcript_type "protein_coding";transcript_biotype "protein_coding";gene_id "XLOC_022660";gene_name "RAPGEF2";class_code "j";oId "Retina_Adult.Tissue_00986323";is.last "FALSE";is.first "FALSE";is.singleExon "FALSE"
chr4	transdecoder	CDS	159330334	159330498	.	+	0	transcript_id "DNTX_00186781";transcript_type "protein_coding";transcript_biotype "protein_coding";gene_id "XLOC_022660";gene_name "RAPGEF2";class_code "j";oId "Retina_Adult.Tissue_00986323";is.last "FALSE";is.first "FALSE";is.singleExon "FALSE"
chr4	transdecoder	CDS	159331431	159331538	.	+	0	transcript_id "DNTX_00186781";transcript_type "protein_coding";transcript_biotype "protein_coding";gene_id "XLOC_022660";gene_name "RAPGEF2";class_code "j";oId "Retina_Adult.Tissue_00986323";is.last "FALSE";is.first "FALSE";is.singleExon "FALSE"
chr4	transdecoder	CDS	159331630	159331833	.	+	0	transcript_id "DNTX_00186781";transcript_type "protein_coding";transcript_biotype "protein_coding";gene_id "XLOC_022660";gene_name "RAPGEF2";class_code "j";oId "Retina_Adult.Tissue_00986323";is.last "FALSE";is.first "FALSE";is.singleExon "FALSE"
chr4	transdecoder	CDS	159331926	159332034	.	+	0	transcript_id "DNTX_00186781";transcript_type "protein_coding";transcript_biotype "protein_coding";gene_id "XLOC_022660";gene_name "RAPGEF2";class_code "j";oId "Retina_Adult.Tissue_00986323";is.last "FALSE";is.first "FALSE";is.singleExon "FALSE"
chr4	transdecoder	CDS	159332451	159332697	.	+	2	transcript_id "DNTX_00186781";transcript_type "protein_coding";transcript_biotype "protein_coding";gene_id "XLOC_022660";gene_name "RAPGEF2";class_code "j";oId "Retina_Adult.Tissue_00986323";is.last "FALSE";is.first "FALSE";is.singleExon "FALSE"
chr4	transdecoder	CDS	159338311	159338468	.	+	1	transcript_id "DNTX_00186781";transcript_type "protein_coding";transcript_biotype "protein_coding";gene_id "XLOC_022660";gene_name "RAPGEF2";class_code "j";oId "Retina_Adult.Tissue_00986323";is.last "FALSE";is.first "FALSE";is.singleExon "FALSE"
chr4	transdecoder	CDS	159339114	159339354	.	+	2	transcript_id "DNTX_00186781";transcript_type "protein_coding";transcript_biotype "protein_coding";gene_id "XLOC_022660";gene_name "RAPGEF2";class_code "j";oId "Retina_Adult.Tissue_00986323";is.last "FALSE";is.first "FALSE";is.singleExon "FALSE"
chr4	transdecoder	CDS	159341564	159341947	.	+	1	transcript_id "DNTX_00186781";transcript_type "protein_coding";transcript_biotype "protein_coding";gene_id "XLOC_022660";gene_name "RAPGEF2";class_code "j";oId "Retina_Adult.Tissue_00986323";is.last "FALSE";is.first "FALSE";is.singleExon "FALSE"
chr4	transdecoder	CDS	159342979	159343190	.	+	1	transcript_id "DNTX_00186781";transcript_type "protein_coding";transcript_biotype "protein_coding";gene_id "XLOC_022660";gene_name "RAPGEF2";class_code "j";oId "Retina_Adult.Tissue_00986323";is.last "FALSE";is.first "FALSE";is.singleExon "FALSE"
chr4	transdecoder	CDS	159343281	159343404	.	+	2	transcript_id "DNTX_00186781";transcript_type "protein_coding";transcript_biotype "protein_coding";gene_id "XLOC_022660";gene_name "RAPGEF2";class_code "j";oId "Retina_Adult.Tissue_00986323";is.last "FALSE";is.first "FALSE";is.singleExon "FALSE"
chr4	transdecoder	CDS	159344036	159344059	.	+	1	transcript_id "DNTX_00186781";transcript_type "protein_coding";transcript_biotype "protein_coding";gene_id "XLOC_022660";gene_name "RAPGEF2";class_code "j";oId "Retina_Adult.Tissue_00986323";is.last "FALSE";is.first "FALSE";is.singleExon "FALSE"
chr4	transdecoder	CDS	159345106	159345329	.	+	1	transcript_id "DNTX_00186781";transcript_type "protein_coding";transcript_biotype "protein_coding";gene_id "XLOC_022660";gene_name "RAPGEF2";class_code "j";oId "Retina_Adult.Tissue_00986323";is.last "FALSE";is.first "FALSE";is.singleExon "FALSE"
chr4	transdecoder	CDS	159346789	159346998	.	+	2	transcript_id "DNTX_00186781";transcript_type "protein_coding";transcript_biotype "protein_coding";gene_id "XLOC_022660";gene_name "RAPGEF2";class_code "j";oId "Retina_Adult.Tissue_00986323";is.last "FALSE";is.first "FALSE";is.singleExon "FALSE"
chr4	transdecoder	CDS	159350137	159350289	.	+	2	transcript_id "DNTX_00186781";transcript_type "protein_coding";transcript_biotype "protein_coding";gene_id "XLOC_022660";gene_name "RAPGEF2";class_code "j";oId "Retina_Adult.Tissue_00986323";is.last "FALSE";is.first "FALSE";is.singleExon "FALSE"
chr4	transdecoder	CDS	159351059	159351133	.	+	2	transcript_id "DNTX_00186781";transcript_type "protein_coding";transcript_biotype "protein_coding";gene_id "XLOC_022660";gene_name "RAPGEF2";class_code "j";oId "Retina_Adult.Tissue_00986323";is.last "FALSE";is.first "FALSE";is.singleExon "FALSE"
chr4	transdecoder	CDS	159352685	159352910	.	+	2	transcript_id "DNTX_00186781";transcript_type "protein_coding";transcript_biotype "protein_coding";gene_id "XLOC_022660";gene_name "RAPGEF2";class_code "j";oId "Retina_Adult.Tissue_00986323";is.last "FALSE";is.first "FALSE";is.singleExon "FALSE"
chr4	transdecoder	CDS	159353487	159354046	.	+	1	transcript_id "DNTX_00186781";transcript_type "protein_coding";transcript_biotype "protein_coding";gene_id "XLOC_022660";gene_name "RAPGEF2";class_code "j";oId "Retina_Adult.Tissue_00986323";is.last "FALSE";is.first "FALSE";is.singleExon "FALSE"
chr4	transdecoder	CDS	159355853	159356158	.	+	2	transcript_id "DNTX_00186781";transcript_type "protein_coding";transcript_biotype "protein_coding";gene_id "XLOC_022660";gene_name "RAPGEF2";class_code "j";oId "Retina_Adult.Tissue_00986323";is.last "FALSE";is.first "FALSE";is.singleExon "FALSE"
chr4	transdecoder	CDS	159358114	159358136	.	+	2	transcript_id "DNTX_00186781";transcript_type "protein_coding";transcript_biotype "protein_coding";gene_id "XLOC_022660";gene_name "RAPGEF2";class_code "j";oId "Retina_Adult.Tissue_00986323";is.last "FALSE";is.first "FALSE";is.singleExon "FALSE"
chr4	transdecoder	stop_codon	159358137	159358139	.	+	0	transcript_id "DNTX_00186781";transcript_type "protein_coding";transcript_biotype "protein_coding";gene_id "XLOC_022660";gene_name "RAPGEF2";class_code "j";oId "Retina_Adult.Tissue_00986323";is.last "FALSE";is.first "FALSE";is.singleExon "FALSE"
chr4	transdecoder	three_prime_UTR	159358140	159360158	.	+	.	transcript_id "DNTX_00186781";transcript_type "protein_coding";transcript_biotype "protein_coding";gene_id "XLOC_022660";gene_name "RAPGEF2";class_code "j";oId "Retina_Adult.Tissue_00986323";is.last "FALSE";is.first "FALSE";is.singleExon "FALSE"
chr4	StringTie	transcript	159103032	159354045	.	+	.	transcript_id "DNTX_00185494";transcript_type "noncoding";transcript_biotype "noncoding";gene_id "XLOC_022660";gene_name "RAPGEF2";class_code "j";oId "Retina_Fetal.Tissue_00872401";is.last "FALSE";is.first "FALSE";is.singleExon "FALSE"
chr4	StringTie	exon	159103032	159104231	.	+	.	transcript_id "DNTX_00185494";transcript_type "noncoding";transcript_biotype "noncoding";exon_number "1";gene_id "XLOC_022660";gene_name "RAPGEF2";class_code "j";oId "Retina_Fetal.Tissue_00872401";is.last "FALSE";novel_exon_id "nvl_exon155561";novel_exon_type "novel_TSS";is.first "TRUE";is.singleExon "FALSE"
chr4	StringTie	exon	159186642	159186712	.	+	.	transcript_id "DNTX_00185494";transcript_type "noncoding";transcript_biotype "noncoding";exon_number "2";gene_id "XLOC_022660";gene_name "RAPGEF2";class_code "j";oId "Retina_Fetal.Tissue_00872401";is.last "FALSE";is.first "FALSE";is.singleExon "FALSE"
chr4	StringTie	exon	159193200	159193256	.	+	.	transcript_id "DNTX_00185494";transcript_type "noncoding";transcript_biotype "noncoding";exon_number "3";gene_id "XLOC_022660";gene_name "RAPGEF2";class_code "j";oId "Retina_Fetal.Tissue_00872401";is.last "FALSE";is.first "FALSE";is.singleExon "FALSE"
chr4	StringTie	exon	159210500	159210583	.	+	.	transcript_id "DNTX_00185494";transcript_type "noncoding";transcript_biotype "noncoding";exon_number "4";gene_id "XLOC_022660";gene_name "RAPGEF2";class_code "j";oId "Retina_Fetal.Tissue_00872401";is.last "FALSE";is.first "FALSE";is.singleExon "FALSE"
chr4	StringTie	exon	159238809	159238884	.	+	.	transcript_id "DNTX_00185494";transcript_type "noncoding";transcript_biotype "noncoding";exon_number "5";gene_id "XLOC_022660";gene_name "RAPGEF2";class_code "j";oId "Retina_Fetal.Tissue_00872401";is.last "FALSE";is.first "FALSE";is.singleExon "FALSE"
chr4	StringTie	exon	159241201	159241368	.	+	.	transcript_id "DNTX_00185494";transcript_type "noncoding";transcript_biotype "noncoding";exon_number "6";gene_id "XLOC_022660";gene_name "RAPGEF2";class_code "j";oId "Retina_Fetal.Tissue_00872401";is.last "FALSE";is.first "FALSE";is.singleExon "FALSE"
chr4	StringTie	exon	159243774	159243791	.	+	.	transcript_id "DNTX_00185494";transcript_type "noncoding";transcript_biotype "noncoding";exon_number "7";gene_id "XLOC_022660";gene_name "RAPGEF2";class_code "j";oId "Retina_Fetal.Tissue_00872401";is.last "FALSE";is.first "FALSE";is.singleExon "FALSE"
chr4	StringTie	exon	159304342	159304473	.	+	.	transcript_id "DNTX_00185494";transcript_type "noncoding";transcript_biotype "noncoding";exon_number "8";gene_id "XLOC_022660";gene_name "RAPGEF2";class_code "j";oId "Retina_Fetal.Tissue_00872401";is.last "FALSE";is.first "FALSE";is.singleExon "FALSE"
chr4	StringTie	exon	159314591	159314768	.	+	.	transcript_id "DNTX_00185494";transcript_type "noncoding";transcript_biotype "noncoding";exon_number "9";gene_id "XLOC_022660";gene_name "RAPGEF2";class_code "j";oId "Retina_Fetal.Tissue_00872401";is.last "FALSE";is.first "FALSE";is.singleExon "FALSE"
chr4	StringTie	exon	159322347	159322483	.	+	.	transcript_id "DNTX_00185494";transcript_type "noncoding";transcript_biotype "noncoding";exon_number "10";gene_id "XLOC_022660";gene_name "RAPGEF2";class_code "j";oId "Retina_Fetal.Tissue_00872401";is.last "FALSE";is.first "FALSE";is.singleExon "FALSE"
chr4	StringTie	exon	159323459	159323617	.	+	.	transcript_id "DNTX_00185494";transcript_type "noncoding";transcript_biotype "noncoding";exon_number "11";gene_id "XLOC_022660";gene_name "RAPGEF2";class_code "j";oId "Retina_Fetal.Tissue_00872401";is.last "FALSE";is.first "FALSE";is.singleExon "FALSE"
chr4	StringTie	exon	159329858	159330010	.	+	.	transcript_id "DNTX_00185494";transcript_type "noncoding";transcript_biotype "noncoding";exon_number "12";gene_id "XLOC_022660";gene_name "RAPGEF2";class_code "j";oId "Retina_Fetal.Tissue_00872401";is.last "FALSE";is.first "FALSE";is.singleExon "FALSE"
chr4	StringTie	exon	159330334	159330498	.	+	.	transcript_id "DNTX_00185494";transcript_type "noncoding";transcript_biotype "noncoding";exon_number "13";gene_id "XLOC_022660";gene_name "RAPGEF2";class_code "j";oId "Retina_Fetal.Tissue_00872401";is.last "FALSE";is.first "FALSE";is.singleExon "FALSE"
chr4	StringTie	exon	159331431	159331538	.	+	.	transcript_id "DNTX_00185494";transcript_type "noncoding";transcript_biotype "noncoding";exon_number "14";gene_id "XLOC_022660";gene_name "RAPGEF2";class_code "j";oId "Retina_Fetal.Tissue_00872401";is.last "FALSE";is.first "FALSE";is.singleExon "FALSE"
chr4	StringTie	exon	159331630	159331833	.	+	.	transcript_id "DNTX_00185494";transcript_type "noncoding";transcript_biotype "noncoding";exon_number "15";gene_id "XLOC_022660";gene_name "RAPGEF2";class_code "j";oId "Retina_Fetal.Tissue_00872401";is.last "FALSE";is.first "FALSE";is.singleExon "FALSE"
chr4	StringTie	exon	159331926	159332034	.	+	.	transcript_id "DNTX_00185494";transcript_type "noncoding";transcript_biotype "noncoding";exon_number "16";gene_id "XLOC_022660";gene_name "RAPGEF2";class_code "j";oId "Retina_Fetal.Tissue_00872401";is.last "FALSE";is.first "FALSE";is.singleExon "FALSE"
chr4	StringTie	exon	159332451	159332697	.	+	.	transcript_id "DNTX_00185494";transcript_type "noncoding";transcript_biotype "noncoding";exon_number "17";gene_id "XLOC_022660";gene_name "RAPGEF2";class_code "j";oId "Retina_Fetal.Tissue_00872401";is.last "FALSE";is.first "FALSE";is.singleExon "FALSE"
chr4	StringTie	exon	159338311	159338468	.	+	.	transcript_id "DNTX_00185494";transcript_type "noncoding";transcript_biotype "noncoding";exon_number "18";gene_id "XLOC_022660";gene_name "RAPGEF2";class_code "j";oId "Retina_Fetal.Tissue_00872401";is.last "FALSE";is.first "FALSE";is.singleExon "FALSE"
chr4	StringTie	exon	159339114	159339354	.	+	.	transcript_id "DNTX_00185494";transcript_type "noncoding";transcript_biotype "noncoding";exon_number "19";gene_id "XLOC_022660";gene_name "RAPGEF2";class_code "j";oId "Retina_Fetal.Tissue_00872401";is.last "FALSE";is.first "FALSE";is.singleExon "FALSE"
chr4	StringTie	exon	159341564	159341947	.	+	.	transcript_id "DNTX_00185494";transcript_type "noncoding";transcript_biotype "noncoding";exon_number "20";gene_id "XLOC_022660";gene_name "RAPGEF2";class_code "j";oId "Retina_Fetal.Tissue_00872401";is.last "FALSE";is.first "FALSE";is.singleExon "FALSE"
chr4	StringTie	exon	159342979	159343190	.	+	.	transcript_id "DNTX_00185494";transcript_type "noncoding";transcript_biotype "noncoding";exon_number "21";gene_id "XLOC_022660";gene_name "RAPGEF2";class_code "j";oId "Retina_Fetal.Tissue_00872401";is.last "FALSE";is.first "FALSE";is.singleExon "FALSE"
chr4	StringTie	exon	159343281	159343404	.	+	.	transcript_id "DNTX_00185494";transcript_type "noncoding";transcript_biotype "noncoding";exon_number "22";gene_id "XLOC_022660";gene_name "RAPGEF2";class_code "j";oId "Retina_Fetal.Tissue_00872401";is.last "FALSE";is.first "FALSE";is.singleExon "FALSE"
chr4	StringTie	exon	159345106	159345329	.	+	.	transcript_id "DNTX_00185494";transcript_type "noncoding";transcript_biotype "noncoding";exon_number "23";gene_id "XLOC_022660";gene_name "RAPGEF2";class_code "j";oId "Retina_Fetal.Tissue_00872401";is.last "FALSE";is.first "FALSE";is.singleExon "FALSE"
chr4	StringTie	exon	159346789	159346998	.	+	.	transcript_id "DNTX_00185494";transcript_type "noncoding";transcript_biotype "noncoding";exon_number "24";gene_id "XLOC_022660";gene_name "RAPGEF2";class_code "j";oId "Retina_Fetal.Tissue_00872401";is.last "FALSE";is.first "FALSE";is.singleExon "FALSE"
chr4	StringTie	exon	159350137	159350289	.	+	.	transcript_id "DNTX_00185494";transcript_type "noncoding";transcript_biotype "noncoding";exon_number "25";gene_id "XLOC_022660";gene_name "RAPGEF2";class_code "j";oId "Retina_Fetal.Tissue_00872401";is.last "FALSE";is.first "FALSE";is.singleExon "FALSE"
chr4	StringTie	exon	159352685	159352910	.	+	.	transcript_id "DNTX_00185494";transcript_type "noncoding";transcript_biotype "noncoding";exon_number "26";gene_id "XLOC_022660";gene_name "RAPGEF2";class_code "j";oId "Retina_Fetal.Tissue_00872401";is.last "FALSE";is.first "FALSE";is.singleExon "FALSE"
chr4	StringTie	exon	159353487	159354045	.	+	.	transcript_id "DNTX_00185494";transcript_type "noncoding";transcript_biotype "noncoding";exon_number "27";gene_id "XLOC_022660";gene_name "RAPGEF2";class_code "j";oId "Retina_Fetal.Tissue_00872401";is.last "TRUE";is.first "FALSE";is.singleExon "FALSE"
chr4	StringTie	transcript	159103042	159354045	.	+	.	transcript_id "DNTX_00188069";transcript_type "noncoding";transcript_biotype "noncoding";gene_id "XLOC_022660";gene_name "RAPGEF2";class_code "j";oId "Breast-MammaryTissue_00298049";is.last "FALSE";is.first "FALSE";is.singleExon "FALSE"
chr4	StringTie	exon	159103042	159104231	.	+	.	transcript_id "DNTX_00188069";transcript_type "noncoding";transcript_biotype "noncoding";exon_number "1";gene_id "XLOC_022660";gene_name "RAPGEF2";class_code "j";oId "Breast-MammaryTissue_00298049";is.last "FALSE";novel_exon_id "nvl_exon155563";novel_exon_type "novel_TSS";is.first "TRUE";is.singleExon "FALSE"
chr4	StringTie	exon	159186642	159186712	.	+	.	transcript_id "DNTX_00188069";transcript_type "noncoding";transcript_biotype "noncoding";exon_number "2";gene_id "XLOC_022660";gene_name "RAPGEF2";class_code "j";oId "Breast-MammaryTissue_00298049";is.last "FALSE";is.first "FALSE";is.singleExon "FALSE"
chr4	StringTie	exon	159193200	159193256	.	+	.	transcript_id "DNTX_00188069";transcript_type "noncoding";transcript_biotype "noncoding";exon_number "3";gene_id "XLOC_022660";gene_name "RAPGEF2";class_code "j";oId "Breast-MammaryTissue_00298049";is.last "FALSE";is.first "FALSE";is.singleExon "FALSE"
chr4	StringTie	exon	159210500	159210583	.	+	.	transcript_id "DNTX_00188069";transcript_type "noncoding";transcript_biotype "noncoding";exon_number "4";gene_id "XLOC_022660";gene_name "RAPGEF2";class_code "j";oId "Breast-MammaryTissue_00298049";is.last "FALSE";is.first "FALSE";is.singleExon "FALSE"
chr4	StringTie	exon	159238809	159238884	.	+	.	transcript_id "DNTX_00188069";transcript_type "noncoding";transcript_biotype "noncoding";exon_number "5";gene_id "XLOC_022660";gene_name "RAPGEF2";class_code "j";oId "Breast-MammaryTissue_00298049";is.last "FALSE";is.first "FALSE";is.singleExon "FALSE"
chr4	StringTie	exon	159241201	159241368	.	+	.	transcript_id "DNTX_00188069";transcript_type "noncoding";transcript_biotype "noncoding";exon_number "6";gene_id "XLOC_022660";gene_name "RAPGEF2";class_code "j";oId "Breast-MammaryTissue_00298049";is.last "FALSE";is.first "FALSE";is.singleExon "FALSE"
chr4	StringTie	exon	159304342	159304473	.	+	.	transcript_id "DNTX_00188069";transcript_type "noncoding";transcript_biotype "noncoding";exon_number "7";gene_id "XLOC_022660";gene_name "RAPGEF2";class_code "j";oId "Breast-MammaryTissue_00298049";is.last "FALSE";is.first "FALSE";is.singleExon "FALSE"
chr4	StringTie	exon	159314591	159314768	.	+	.	transcript_id "DNTX_00188069";transcript_type "noncoding";transcript_biotype "noncoding";exon_number "8";gene_id "XLOC_022660";gene_name "RAPGEF2";class_code "j";oId "Breast-MammaryTissue_00298049";is.last "FALSE";is.first "FALSE";is.singleExon "FALSE"
chr4	StringTie	exon	159322347	159322483	.	+	.	transcript_id "DNTX_00188069";transcript_type "noncoding";transcript_biotype "noncoding";exon_number "9";gene_id "XLOC_022660";gene_name "RAPGEF2";class_code "j";oId "Breast-MammaryTissue_00298049";is.last "FALSE";is.first "FALSE";is.singleExon "FALSE"
chr4	StringTie	exon	159323459	159323617	.	+	.	transcript_id "DNTX_00188069";transcript_type "noncoding";transcript_biotype "noncoding";exon_number "10";gene_id "XLOC_022660";gene_name "RAPGEF2";class_code "j";oId "Breast-MammaryTissue_00298049";is.last "FALSE";is.first "FALSE";is.singleExon "FALSE"
chr4	StringTie	exon	159329858	159330010	.	+	.	transcript_id "DNTX_00188069";transcript_type "noncoding";transcript_biotype "noncoding";exon_number "11";gene_id "XLOC_022660";gene_name "RAPGEF2";class_code "j";oId "Breast-MammaryTissue_00298049";is.last "FALSE";is.first "FALSE";is.singleExon "FALSE"
chr4	StringTie	exon	159330334	159330498	.	+	.	transcript_id "DNTX_00188069";transcript_type "noncoding";transcript_biotype "noncoding";exon_number "12";gene_id "XLOC_022660";gene_name "RAPGEF2";class_code "j";oId "Breast-MammaryTissue_00298049";is.last "FALSE";is.first "FALSE";is.singleExon "FALSE"
chr4	StringTie	exon	159331431	159331538	.	+	.	transcript_id "DNTX_00188069";transcript_type "noncoding";transcript_biotype "noncoding";exon_number "13";gene_id "XLOC_022660";gene_name "RAPGEF2";class_code "j";oId "Breast-MammaryTissue_00298049";is.last "FALSE";is.first "FALSE";is.singleExon "FALSE"
chr4	StringTie	exon	159331630	159331833	.	+	.	transcript_id "DNTX_00188069";transcript_type "noncoding";transcript_biotype "noncoding";exon_number "14";gene_id "XLOC_022660";gene_name "RAPGEF2";class_code "j";oId "Breast-MammaryTissue_00298049";is.last "FALSE";is.first "FALSE";is.singleExon "FALSE"
chr4	StringTie	exon	159331926	159332034	.	+	.	transcript_id "DNTX_00188069";transcript_type "noncoding";transcript_biotype "noncoding";exon_number "15";gene_id "XLOC_022660";gene_name "RAPGEF2";class_code "j";oId "Breast-MammaryTissue_00298049";is.last "FALSE";is.first "FALSE";is.singleExon "FALSE"
chr4	StringTie	exon	159332451	159332697	.	+	.	transcript_id "DNTX_00188069";transcript_type "noncoding";transcript_biotype "noncoding";exon_number "16";gene_id "XLOC_022660";gene_name "RAPGEF2";class_code "j";oId "Breast-MammaryTissue_00298049";is.last "FALSE";is.first "FALSE";is.singleExon "FALSE"
chr4	StringTie	exon	159338311	159338468	.	+	.	transcript_id "DNTX_00188069";transcript_type "noncoding";transcript_biotype "noncoding";exon_number "17";gene_id "XLOC_022660";gene_name "RAPGEF2";class_code "j";oId "Breast-MammaryTissue_00298049";is.last "FALSE";is.first "FALSE";is.singleExon "FALSE"
chr4	StringTie	exon	159339114	159339354	.	+	.	transcript_id "DNTX_00188069";transcript_type "noncoding";transcript_biotype "noncoding";exon_number "18";gene_id "XLOC_022660";gene_name "RAPGEF2";class_code "j";oId "Breast-MammaryTissue_00298049";is.last "FALSE";is.first "FALSE";is.singleExon "FALSE"
chr4	StringTie	exon	159341564	159341947	.	+	.	transcript_id "DNTX_00188069";transcript_type "noncoding";transcript_biotype "noncoding";exon_number "19";gene_id "XLOC_022660";gene_name "RAPGEF2";class_code "j";oId "Breast-MammaryTissue_00298049";is.last "FALSE";is.first "FALSE";is.singleExon "FALSE"
chr4	StringTie	exon	159342979	159343190	.	+	.	transcript_id "DNTX_00188069";transcript_type "noncoding";transcript_biotype "noncoding";exon_number "20";gene_id "XLOC_022660";gene_name "RAPGEF2";class_code "j";oId "Breast-MammaryTissue_00298049";is.last "FALSE";is.first "FALSE";is.singleExon "FALSE"
chr4	StringTie	exon	159343281	159343404	.	+	.	transcript_id "DNTX_00188069";transcript_type "noncoding";transcript_biotype "noncoding";exon_number "21";gene_id "XLOC_022660";gene_name "RAPGEF2";class_code "j";oId "Breast-MammaryTissue_00298049";is.last "FALSE";is.first "FALSE";is.singleExon "FALSE"
chr4	StringTie	exon	159344036	159344059	.	+	.	transcript_id "DNTX_00188069";transcript_type "noncoding";transcript_biotype "noncoding";exon_number "22";gene_id "XLOC_022660";gene_name "RAPGEF2";class_code "j";oId "Breast-MammaryTissue_00298049";is.last "FALSE";is.first "FALSE";is.singleExon "FALSE"
chr4	StringTie	exon	159345106	159345329	.	+	.	transcript_id "DNTX_00188069";transcript_type "noncoding";transcript_biotype "noncoding";exon_number "23";gene_id "XLOC_022660";gene_name "RAPGEF2";class_code "j";oId "Breast-MammaryTissue_00298049";is.last "FALSE";is.first "FALSE";is.singleExon "FALSE"
chr4	StringTie	exon	159346789	159346998	.	+	.	transcript_id "DNTX_00188069";transcript_type "noncoding";transcript_biotype "noncoding";exon_number "24";gene_id "XLOC_022660";gene_name "RAPGEF2";class_code "j";oId "Breast-MammaryTissue_00298049";is.last "FALSE";is.first "FALSE";is.singleExon "FALSE"
chr4	StringTie	exon	159350137	159350289	.	+	.	transcript_id "DNTX_00188069";transcript_type "noncoding";transcript_biotype "noncoding";exon_number "25";gene_id "XLOC_022660";gene_name "RAPGEF2";class_code "j";oId "Breast-MammaryTissue_00298049";is.last "FALSE";is.first "FALSE";is.singleExon "FALSE"
chr4	StringTie	exon	159352685	159352910	.	+	.	transcript_id "DNTX_00188069";transcript_type "noncoding";transcript_biotype "noncoding";exon_number "26";gene_id "XLOC_022660";gene_name "RAPGEF2";class_code "j";oId "Breast-MammaryTissue_00298049";is.last "FALSE";is.first "FALSE";is.singleExon "FALSE"
chr4	StringTie	exon	159353487	159354045	.	+	.	transcript_id "DNTX_00188069";transcript_type "noncoding";transcript_biotype "noncoding";exon_number "27";gene_id "XLOC_022660";gene_name "RAPGEF2";class_code "j";oId "Breast-MammaryTissue_00298049";is.last "TRUE";is.first "FALSE";is.singleExon "FALSE"
chr4	transdecoder	transcript	159103043	159360153	.	+	.	transcript_id "DNTX_00190459";transcript_type "protein_coding";transcript_biotype "protein_coding";gene_id "XLOC_022660";gene_name "RAPGEF2";class_code "j";oId "Cells-EBV-transformedlymphocytes_00263647";is.last "FALSE";is.first "FALSE";is.singleExon "FALSE"
chr4	transdecoder	exon	159103043	159104231	.	+	.	transcript_id "DNTX_00190459";transcript_type "protein_coding";transcript_biotype "protein_coding";exon_number "1";gene_id "XLOC_022660";gene_name "RAPGEF2";class_code "j";oId "Cells-EBV-transformedlymphocytes_00263647";is.last "FALSE";novel_exon_id "nvl_exon155564";novel_exon_type "novel_TSS";is.first "TRUE";is.singleExon "FALSE"
chr4	transdecoder	exon	159186642	159186712	.	+	.	transcript_id "DNTX_00190459";transcript_type "protein_coding";transcript_biotype "protein_coding";exon_number "2";gene_id "XLOC_022660";gene_name "RAPGEF2";class_code "j";oId "Cells-EBV-transformedlymphocytes_00263647";is.last "FALSE";is.first "FALSE";is.singleExon "FALSE"
chr4	transdecoder	exon	159193200	159193256	.	+	.	transcript_id "DNTX_00190459";transcript_type "protein_coding";transcript_biotype "protein_coding";exon_number "3";gene_id "XLOC_022660";gene_name "RAPGEF2";class_code "j";oId "Cells-EBV-transformedlymphocytes_00263647";is.last "FALSE";is.first "FALSE";is.singleExon "FALSE"
chr4	transdecoder	exon	159210500	159210583	.	+	.	transcript_id "DNTX_00190459";transcript_type "protein_coding";transcript_biotype "protein_coding";exon_number "4";gene_id "XLOC_022660";gene_name "RAPGEF2";class_code "j";oId "Cells-EBV-transformedlymphocytes_00263647";is.last "FALSE";is.first "FALSE";is.singleExon "FALSE"
chr4	transdecoder	exon	159238809	159238884	.	+	.	transcript_id "DNTX_00190459";transcript_type "protein_coding";transcript_biotype "protein_coding";exon_number "5";gene_id "XLOC_022660";gene_name "RAPGEF2";class_code "j";oId "Cells-EBV-transformedlymphocytes_00263647";is.last "FALSE";is.first "FALSE";is.singleExon "FALSE"
chr4	transdecoder	exon	159241201	159241368	.	+	.	transcript_id "DNTX_00190459";transcript_type "protein_coding";transcript_biotype "protein_coding";exon_number "6";gene_id "XLOC_022660";gene_name "RAPGEF2";class_code "j";oId "Cells-EBV-transformedlymphocytes_00263647";is.last "FALSE";is.first "FALSE";is.singleExon "FALSE"
chr4	transdecoder	exon	159243774	159243791	.	+	.	transcript_id "DNTX_00190459";transcript_type "protein_coding";transcript_biotype "protein_coding";exon_number "7";gene_id "XLOC_022660";gene_name "RAPGEF2";class_code "j";oId "Cells-EBV-transformedlymphocytes_00263647";is.last "FALSE";is.first "FALSE";is.singleExon "FALSE"
chr4	transdecoder	exon	159304342	159304473	.	+	.	transcript_id "DNTX_00190459";transcript_type "protein_coding";transcript_biotype "protein_coding";exon_number "8";gene_id "XLOC_022660";gene_name "RAPGEF2";class_code "j";oId "Cells-EBV-transformedlymphocytes_00263647";is.last "FALSE";is.first "FALSE";is.singleExon "FALSE"
chr4	transdecoder	exon	159314591	159314768	.	+	.	transcript_id "DNTX_00190459";transcript_type "protein_coding";transcript_biotype "protein_coding";exon_number "9";gene_id "XLOC_022660";gene_name "RAPGEF2";class_code "j";oId "Cells-EBV-transformedlymphocytes_00263647";is.last "FALSE";is.first "FALSE";is.singleExon "FALSE"
chr4	transdecoder	exon	159322347	159322483	.	+	.	transcript_id "DNTX_00190459";transcript_type "protein_coding";transcript_biotype "protein_coding";exon_number "10";gene_id "XLOC_022660";gene_name "RAPGEF2";class_code "j";oId "Cells-EBV-transformedlymphocytes_00263647";is.last "FALSE";is.first "FALSE";is.singleExon "FALSE"
chr4	transdecoder	exon	159323459	159323617	.	+	.	transcript_id "DNTX_00190459";transcript_type "protein_coding";transcript_biotype "protein_coding";exon_number "11";gene_id "XLOC_022660";gene_name "RAPGEF2";class_code "j";oId "Cells-EBV-transformedlymphocytes_00263647";is.last "FALSE";is.first "FALSE";is.singleExon "FALSE"
chr4	transdecoder	exon	159329858	159330010	.	+	.	transcript_id "DNTX_00190459";transcript_type "protein_coding";transcript_biotype "protein_coding";exon_number "12";gene_id "XLOC_022660";gene_name "RAPGEF2";class_code "j";oId "Cells-EBV-transformedlymphocytes_00263647";is.last "FALSE";is.first "FALSE";is.singleExon "FALSE"
chr4	transdecoder	exon	159330334	159330498	.	+	.	transcript_id "DNTX_00190459";transcript_type "protein_coding";transcript_biotype "protein_coding";exon_number "13";gene_id "XLOC_022660";gene_name "RAPGEF2";class_code "j";oId "Cells-EBV-transformedlymphocytes_00263647";is.last "FALSE";is.first "FALSE";is.singleExon "FALSE"
chr4	transdecoder	exon	159331431	159331538	.	+	.	transcript_id "DNTX_00190459";transcript_type "protein_coding";transcript_biotype "protein_coding";exon_number "14";gene_id "XLOC_022660";gene_name "RAPGEF2";class_code "j";oId "Cells-EBV-transformedlymphocytes_00263647";is.last "FALSE";is.first "FALSE";is.singleExon "FALSE"
chr4	transdecoder	exon	159331630	159331833	.	+	.	transcript_id "DNTX_00190459";transcript_type "protein_coding";transcript_biotype "protein_coding";exon_number "15";gene_id "XLOC_022660";gene_name "RAPGEF2";class_code "j";oId "Cells-EBV-transformedlymphocytes_00263647";is.last "FALSE";is.first "FALSE";is.singleExon "FALSE"
chr4	transdecoder	exon	159331926	159332034	.	+	.	transcript_id "DNTX_00190459";transcript_type "protein_coding";transcript_biotype "protein_coding";exon_number "16";gene_id "XLOC_022660";gene_name "RAPGEF2";class_code "j";oId "Cells-EBV-transformedlymphocytes_00263647";is.last "FALSE";is.first "FALSE";is.singleExon "FALSE"
chr4	transdecoder	exon	159332451	159332697	.	+	.	transcript_id "DNTX_00190459";transcript_type "protein_coding";transcript_biotype "protein_coding";exon_number "17";gene_id "XLOC_022660";gene_name "RAPGEF2";class_code "j";oId "Cells-EBV-transformedlymphocytes_00263647";is.last "FALSE";is.first "FALSE";is.singleExon "FALSE"
chr4	transdecoder	exon	159338311	159338468	.	+	.	transcript_id "DNTX_00190459";transcript_type "protein_coding";transcript_biotype "protein_coding";exon_number "18";gene_id "XLOC_022660";gene_name "RAPGEF2";class_code "j";oId "Cells-EBV-transformedlymphocytes_00263647";is.last "FALSE";is.first "FALSE";is.singleExon "FALSE"
chr4	transdecoder	exon	159339114	159339354	.	+	.	transcript_id "DNTX_00190459";transcript_type "protein_coding";transcript_biotype "protein_coding";exon_number "19";gene_id "XLOC_022660";gene_name "RAPGEF2";class_code "j";oId "Cells-EBV-transformedlymphocytes_00263647";is.last "FALSE";is.first "FALSE";is.singleExon "FALSE"
chr4	transdecoder	exon	159341564	159341947	.	+	.	transcript_id "DNTX_00190459";transcript_type "protein_coding";transcript_biotype "protein_coding";exon_number "20";gene_id "XLOC_022660";gene_name "RAPGEF2";class_code "j";oId "Cells-EBV-transformedlymphocytes_00263647";is.last "FALSE";is.first "FALSE";is.singleExon "FALSE"
chr4	transdecoder	exon	159342979	159343190	.	+	.	transcript_id "DNTX_00190459";transcript_type "protein_coding";transcript_biotype "protein_coding";exon_number "21";gene_id "XLOC_022660";gene_name "RAPGEF2";class_code "j";oId "Cells-EBV-transformedlymphocytes_00263647";is.last "FALSE";is.first "FALSE";is.singleExon "FALSE"
chr4	transdecoder	exon	159343281	159343404	.	+	.	transcript_id "DNTX_00190459";transcript_type "protein_coding";transcript_biotype "protein_coding";exon_number "22";gene_id "XLOC_022660";gene_name "RAPGEF2";class_code "j";oId "Cells-EBV-transformedlymphocytes_00263647";is.last "FALSE";is.first "FALSE";is.singleExon "FALSE"
chr4	transdecoder	exon	159345106	159345329	.	+	.	transcript_id "DNTX_00190459";transcript_type "protein_coding";transcript_biotype "protein_coding";exon_number "23";gene_id "XLOC_022660";gene_name "RAPGEF2";class_code "j";oId "Cells-EBV-transformedlymphocytes_00263647";is.last "FALSE";is.first "FALSE";is.singleExon "FALSE"
chr4	transdecoder	exon	159346789	159346998	.	+	.	transcript_id "DNTX_00190459";transcript_type "protein_coding";transcript_biotype "protein_coding";exon_number "24";gene_id "XLOC_022660";gene_name "RAPGEF2";class_code "j";oId "Cells-EBV-transformedlymphocytes_00263647";is.last "FALSE";is.first "FALSE";is.singleExon "FALSE"
chr4	transdecoder	exon	159350137	159350289	.	+	.	transcript_id "DNTX_00190459";transcript_type "protein_coding";transcript_biotype "protein_coding";exon_number "25";gene_id "XLOC_022660";gene_name "RAPGEF2";class_code "j";oId "Cells-EBV-transformedlymphocytes_00263647";is.last "FALSE";is.first "FALSE";is.singleExon "FALSE"
chr4	transdecoder	exon	159352685	159352910	.	+	.	transcript_id "DNTX_00190459";transcript_type "protein_coding";transcript_biotype "protein_coding";exon_number "26";gene_id "XLOC_022660";gene_name "RAPGEF2";class_code "j";oId "Cells-EBV-transformedlymphocytes_00263647";is.last "FALSE";is.first "FALSE";is.singleExon "FALSE"
chr4	transdecoder	exon	159353487	159354046	.	+	.	transcript_id "DNTX_00190459";transcript_type "protein_coding";transcript_biotype "protein_coding";exon_number "27";gene_id "XLOC_022660";gene_name "RAPGEF2";class_code "j";oId "Cells-EBV-transformedlymphocytes_00263647";is.last "FALSE";is.first "FALSE";is.singleExon "FALSE"
chr4	transdecoder	exon	159355853	159356158	.	+	.	transcript_id "DNTX_00190459";transcript_type "protein_coding";transcript_biotype "protein_coding";exon_number "28";gene_id "XLOC_022660";gene_name "RAPGEF2";class_code "j";oId "Cells-EBV-transformedlymphocytes_00263647";is.last "FALSE";is.first "FALSE";is.singleExon "FALSE"
chr4	transdecoder	exon	159358114	159360153	.	+	.	transcript_id "DNTX_00190459";transcript_type "protein_coding";transcript_biotype "protein_coding";exon_number "29";gene_id "XLOC_022660";gene_name "RAPGEF2";class_code "j";oId "Cells-EBV-transformedlymphocytes_00263647";is.last "TRUE";novel_exon_id "nvl_exon155565";novel_exon_type "novel_TES";is.first "FALSE";is.singleExon "FALSE"
chr4	transdecoder	five_prime_UTR	159103043	159104162	.	+	.	transcript_id "DNTX_00190459";transcript_type "protein_coding";transcript_biotype "protein_coding";gene_id "XLOC_022660";gene_name "RAPGEF2";class_code "j";oId "Cells-EBV-transformedlymphocytes_00263647";is.last "FALSE";is.first "FALSE";is.singleExon "FALSE"
chr4	transdecoder	start_codon	159104163	159104165	.	+	0	transcript_id "DNTX_00190459";transcript_type "protein_coding";transcript_biotype "protein_coding";gene_id "XLOC_022660";gene_name "RAPGEF2";class_code "j";oId "Cells-EBV-transformedlymphocytes_00263647";is.last "FALSE";is.first "FALSE";is.singleExon "FALSE"
chr4	transdecoder	CDS	159104163	159104231	.	+	0	transcript_id "DNTX_00190459";transcript_type "protein_coding";transcript_biotype "protein_coding";gene_id "XLOC_022660";gene_name "RAPGEF2";class_code "j";oId "Cells-EBV-transformedlymphocytes_00263647";is.last "FALSE";is.first "FALSE";is.singleExon "FALSE"
chr4	transdecoder	CDS	159186642	159186712	.	+	0	transcript_id "DNTX_00190459";transcript_type "protein_coding";transcript_biotype "protein_coding";gene_id "XLOC_022660";gene_name "RAPGEF2";class_code "j";oId "Cells-EBV-transformedlymphocytes_00263647";is.last "FALSE";is.first "FALSE";is.singleExon "FALSE"
chr4	transdecoder	CDS	159193200	159193256	.	+	1	transcript_id "DNTX_00190459";transcript_type "protein_coding";transcript_biotype "protein_coding";gene_id "XLOC_022660";gene_name "RAPGEF2";class_code "j";oId "Cells-EBV-transformedlymphocytes_00263647";is.last "FALSE";is.first "FALSE";is.singleExon "FALSE"
chr4	transdecoder	CDS	159210500	159210583	.	+	1	transcript_id "DNTX_00190459";transcript_type "protein_coding";transcript_biotype "protein_coding";gene_id "XLOC_022660";gene_name "RAPGEF2";class_code "j";oId "Cells-EBV-transformedlymphocytes_00263647";is.last "FALSE";is.first "FALSE";is.singleExon "FALSE"
chr4	transdecoder	CDS	159238809	159238884	.	+	1	transcript_id "DNTX_00190459";transcript_type "protein_coding";transcript_biotype "protein_coding";gene_id "XLOC_022660";gene_name "RAPGEF2";class_code "j";oId "Cells-EBV-transformedlymphocytes_00263647";is.last "FALSE";is.first "FALSE";is.singleExon "FALSE"
chr4	transdecoder	CDS	159241201	159241368	.	+	0	transcript_id "DNTX_00190459";transcript_type "protein_coding";transcript_biotype "protein_coding";gene_id "XLOC_022660";gene_name "RAPGEF2";class_code "j";oId "Cells-EBV-transformedlymphocytes_00263647";is.last "FALSE";is.first "FALSE";is.singleExon "FALSE"
chr4	transdecoder	CDS	159243774	159243791	.	+	0	transcript_id "DNTX_00190459";transcript_type "protein_coding";transcript_biotype "protein_coding";gene_id "XLOC_022660";gene_name "RAPGEF2";class_code "j";oId "Cells-EBV-transformedlymphocytes_00263647";is.last "FALSE";is.first "FALSE";is.singleExon "FALSE"
chr4	transdecoder	CDS	159304342	159304473	.	+	0	transcript_id "DNTX_00190459";transcript_type "protein_coding";transcript_biotype "protein_coding";gene_id "XLOC_022660";gene_name "RAPGEF2";class_code "j";oId "Cells-EBV-transformedlymphocytes_00263647";is.last "FALSE";is.first "FALSE";is.singleExon "FALSE"
chr4	transdecoder	CDS	159314591	159314768	.	+	0	transcript_id "DNTX_00190459";transcript_type "protein_coding";transcript_biotype "protein_coding";gene_id "XLOC_022660";gene_name "RAPGEF2";class_code "j";oId "Cells-EBV-transformedlymphocytes_00263647";is.last "FALSE";is.first "FALSE";is.singleExon "FALSE"
chr4	transdecoder	CDS	159322347	159322483	.	+	2	transcript_id "DNTX_00190459";transcript_type "protein_coding";transcript_biotype "protein_coding";gene_id "XLOC_022660";gene_name "RAPGEF2";class_code "j";oId "Cells-EBV-transformedlymphocytes_00263647";is.last "FALSE";is.first "FALSE";is.singleExon "FALSE"
chr4	transdecoder	CDS	159323459	159323617	.	+	0	transcript_id "DNTX_00190459";transcript_type "protein_coding";transcript_biotype "protein_coding";gene_id "XLOC_022660";gene_name "RAPGEF2";class_code "j";oId "Cells-EBV-transformedlymphocytes_00263647";is.last "FALSE";is.first "FALSE";is.singleExon "FALSE"
chr4	transdecoder	CDS	159329858	159330010	.	+	0	transcript_id "DNTX_00190459";transcript_type "protein_coding";transcript_biotype "protein_coding";gene_id "XLOC_022660";gene_name "RAPGEF2";class_code "j";oId "Cells-EBV-transformedlymphocytes_00263647";is.last "FALSE";is.first "FALSE";is.singleExon "FALSE"
chr4	transdecoder	CDS	159330334	159330498	.	+	0	transcript_id "DNTX_00190459";transcript_type "protein_coding";transcript_biotype "protein_coding";gene_id "XLOC_022660";gene_name "RAPGEF2";class_code "j";oId "Cells-EBV-transformedlymphocytes_00263647";is.last "FALSE";is.first "FALSE";is.singleExon "FALSE"
chr4	transdecoder	CDS	159331431	159331538	.	+	0	transcript_id "DNTX_00190459";transcript_type "protein_coding";transcript_biotype "protein_coding";gene_id "XLOC_022660";gene_name "RAPGEF2";class_code "j";oId "Cells-EBV-transformedlymphocytes_00263647";is.last "FALSE";is.first "FALSE";is.singleExon "FALSE"
chr4	transdecoder	CDS	159331630	159331833	.	+	0	transcript_id "DNTX_00190459";transcript_type "protein_coding";transcript_biotype "protein_coding";gene_id "XLOC_022660";gene_name "RAPGEF2";class_code "j";oId "Cells-EBV-transformedlymphocytes_00263647";is.last "FALSE";is.first "FALSE";is.singleExon "FALSE"
chr4	transdecoder	CDS	159331926	159332034	.	+	0	transcript_id "DNTX_00190459";transcript_type "protein_coding";transcript_biotype "protein_coding";gene_id "XLOC_022660";gene_name "RAPGEF2";class_code "j";oId "Cells-EBV-transformedlymphocytes_00263647";is.last "FALSE";is.first "FALSE";is.singleExon "FALSE"
chr4	transdecoder	CDS	159332451	159332697	.	+	2	transcript_id "DNTX_00190459";transcript_type "protein_coding";transcript_biotype "protein_coding";gene_id "XLOC_022660";gene_name "RAPGEF2";class_code "j";oId "Cells-EBV-transformedlymphocytes_00263647";is.last "FALSE";is.first "FALSE";is.singleExon "FALSE"
chr4	transdecoder	CDS	159338311	159338468	.	+	1	transcript_id "DNTX_00190459";transcript_type "protein_coding";transcript_biotype "protein_coding";gene_id "XLOC_022660";gene_name "RAPGEF2";class_code "j";oId "Cells-EBV-transformedlymphocytes_00263647";is.last "FALSE";is.first "FALSE";is.singleExon "FALSE"
chr4	transdecoder	CDS	159339114	159339354	.	+	2	transcript_id "DNTX_00190459";transcript_type "protein_coding";transcript_biotype "protein_coding";gene_id "XLOC_022660";gene_name "RAPGEF2";class_code "j";oId "Cells-EBV-transformedlymphocytes_00263647";is.last "FALSE";is.first "FALSE";is.singleExon "FALSE"
chr4	transdecoder	CDS	159341564	159341947	.	+	1	transcript_id "DNTX_00190459";transcript_type "protein_coding";transcript_biotype "protein_coding";gene_id "XLOC_022660";gene_name "RAPGEF2";class_code "j";oId "Cells-EBV-transformedlymphocytes_00263647";is.last "FALSE";is.first "FALSE";is.singleExon "FALSE"
chr4	transdecoder	CDS	159342979	159343190	.	+	1	transcript_id "DNTX_00190459";transcript_type "protein_coding";transcript_biotype "protein_coding";gene_id "XLOC_022660";gene_name "RAPGEF2";class_code "j";oId "Cells-EBV-transformedlymphocytes_00263647";is.last "FALSE";is.first "FALSE";is.singleExon "FALSE"
chr4	transdecoder	CDS	159343281	159343404	.	+	2	transcript_id "DNTX_00190459";transcript_type "protein_coding";transcript_biotype "protein_coding";gene_id "XLOC_022660";gene_name "RAPGEF2";class_code "j";oId "Cells-EBV-transformedlymphocytes_00263647";is.last "FALSE";is.first "FALSE";is.singleExon "FALSE"
chr4	transdecoder	CDS	159345106	159345329	.	+	1	transcript_id "DNTX_00190459";transcript_type "protein_coding";transcript_biotype "protein_coding";gene_id "XLOC_022660";gene_name "RAPGEF2";class_code "j";oId "Cells-EBV-transformedlymphocytes_00263647";is.last "FALSE";is.first "FALSE";is.singleExon "FALSE"
chr4	transdecoder	CDS	159346789	159346998	.	+	2	transcript_id "DNTX_00190459";transcript_type "protein_coding";transcript_biotype "protein_coding";gene_id "XLOC_022660";gene_name "RAPGEF2";class_code "j";oId "Cells-EBV-transformedlymphocytes_00263647";is.last "FALSE";is.first "FALSE";is.singleExon "FALSE"
chr4	transdecoder	CDS	159350137	159350289	.	+	2	transcript_id "DNTX_00190459";transcript_type "protein_coding";transcript_biotype "protein_coding";gene_id "XLOC_022660";gene_name "RAPGEF2";class_code "j";oId "Cells-EBV-transformedlymphocytes_00263647";is.last "FALSE";is.first "FALSE";is.singleExon "FALSE"
chr4	transdecoder	CDS	159352685	159352910	.	+	2	transcript_id "DNTX_00190459";transcript_type "protein_coding";transcript_biotype "protein_coding";gene_id "XLOC_022660";gene_name "RAPGEF2";class_code "j";oId "Cells-EBV-transformedlymphocytes_00263647";is.last "FALSE";is.first "FALSE";is.singleExon "FALSE"
chr4	transdecoder	CDS	159353487	159354046	.	+	1	transcript_id "DNTX_00190459";transcript_type "protein_coding";transcript_biotype "protein_coding";gene_id "XLOC_022660";gene_name "RAPGEF2";class_code "j";oId "Cells-EBV-transformedlymphocytes_00263647";is.last "FALSE";is.first "FALSE";is.singleExon "FALSE"
chr4	transdecoder	CDS	159355853	159356158	.	+	2	transcript_id "DNTX_00190459";transcript_type "protein_coding";transcript_biotype "protein_coding";gene_id "XLOC_022660";gene_name "RAPGEF2";class_code "j";oId "Cells-EBV-transformedlymphocytes_00263647";is.last "FALSE";is.first "FALSE";is.singleExon "FALSE"
chr4	transdecoder	CDS	159358114	159358136	.	+	2	transcript_id "DNTX_00190459";transcript_type "protein_coding";transcript_biotype "protein_coding";gene_id "XLOC_022660";gene_name "RAPGEF2";class_code "j";oId "Cells-EBV-transformedlymphocytes_00263647";is.last "FALSE";is.first "FALSE";is.singleExon "FALSE"
chr4	transdecoder	stop_codon	159358137	159358139	.	+	0	transcript_id "DNTX_00190459";transcript_type "protein_coding";transcript_biotype "protein_coding";gene_id "XLOC_022660";gene_name "RAPGEF2";class_code "j";oId "Cells-EBV-transformedlymphocytes_00263647";is.last "FALSE";is.first "FALSE";is.singleExon "FALSE"
chr4	transdecoder	three_prime_UTR	159358140	159360153	.	+	.	transcript_id "DNTX_00190459";transcript_type "protein_coding";transcript_biotype "protein_coding";gene_id "XLOC_022660";gene_name "RAPGEF2";class_code "j";oId "Cells-EBV-transformedlymphocytes_00263647";is.last "FALSE";is.first "FALSE";is.singleExon "FALSE"
chr4	transdecoder	transcript	159103094	159360139	.	+	.	transcript_id "DNTX_00190460";transcript_type "protein_coding";transcript_biotype "protein_coding";gene_id "XLOC_022660";gene_name "RAPGEF2";class_code "j";oId "Artery-Aorta_00281693";is.last "FALSE";is.first "FALSE";is.singleExon "FALSE"
chr4	transdecoder	exon	159103094	159104231	.	+	.	transcript_id "DNTX_00190460";transcript_type "protein_coding";transcript_biotype "protein_coding";exon_number "1";gene_id "XLOC_022660";gene_name "RAPGEF2";class_code "j";oId "Artery-Aorta_00281693";is.last "FALSE";novel_exon_id "nvl_exon155566";novel_exon_type "novel_TSS";is.first "TRUE";is.singleExon "FALSE"
chr4	transdecoder	exon	159186642	159186712	.	+	.	transcript_id "DNTX_00190460";transcript_type "protein_coding";transcript_biotype "protein_coding";exon_number "2";gene_id "XLOC_022660";gene_name "RAPGEF2";class_code "j";oId "Artery-Aorta_00281693";is.last "FALSE";is.first "FALSE";is.singleExon "FALSE"
chr4	transdecoder	exon	159193200	159193256	.	+	.	transcript_id "DNTX_00190460";transcript_type "protein_coding";transcript_biotype "protein_coding";exon_number "3";gene_id "XLOC_022660";gene_name "RAPGEF2";class_code "j";oId "Artery-Aorta_00281693";is.last "FALSE";is.first "FALSE";is.singleExon "FALSE"
chr4	transdecoder	exon	159210500	159210583	.	+	.	transcript_id "DNTX_00190460";transcript_type "protein_coding";transcript_biotype "protein_coding";exon_number "4";gene_id "XLOC_022660";gene_name "RAPGEF2";class_code "j";oId "Artery-Aorta_00281693";is.last "FALSE";is.first "FALSE";is.singleExon "FALSE"
chr4	transdecoder	exon	159238809	159238884	.	+	.	transcript_id "DNTX_00190460";transcript_type "protein_coding";transcript_biotype "protein_coding";exon_number "5";gene_id "XLOC_022660";gene_name "RAPGEF2";class_code "j";oId "Artery-Aorta_00281693";is.last "FALSE";is.first "FALSE";is.singleExon "FALSE"
chr4	transdecoder	exon	159241201	159241368	.	+	.	transcript_id "DNTX_00190460";transcript_type "protein_coding";transcript_biotype "protein_coding";exon_number "6";gene_id "XLOC_022660";gene_name "RAPGEF2";class_code "j";oId "Artery-Aorta_00281693";is.last "FALSE";is.first "FALSE";is.singleExon "FALSE"
chr4	transdecoder	exon	159304342	159304473	.	+	.	transcript_id "DNTX_00190460";transcript_type "protein_coding";transcript_biotype "protein_coding";exon_number "7";gene_id "XLOC_022660";gene_name "RAPGEF2";class_code "j";oId "Artery-Aorta_00281693";is.last "FALSE";is.first "FALSE";is.singleExon "FALSE"
chr4	transdecoder	exon	159314591	159314768	.	+	.	transcript_id "DNTX_00190460";transcript_type "protein_coding";transcript_biotype "protein_coding";exon_number "8";gene_id "XLOC_022660";gene_name "RAPGEF2";class_code "j";oId "Artery-Aorta_00281693";is.last "FALSE";is.first "FALSE";is.singleExon "FALSE"
chr4	transdecoder	exon	159322347	159322483	.	+	.	transcript_id "DNTX_00190460";transcript_type "protein_coding";transcript_biotype "protein_coding";exon_number "9";gene_id "XLOC_022660";gene_name "RAPGEF2";class_code "j";oId "Artery-Aorta_00281693";is.last "FALSE";is.first "FALSE";is.singleExon "FALSE"
chr4	transdecoder	exon	159323459	159323617	.	+	.	transcript_id "DNTX_00190460";transcript_type "protein_coding";transcript_biotype "protein_coding";exon_number "10";gene_id "XLOC_022660";gene_name "RAPGEF2";class_code "j";oId "Artery-Aorta_00281693";is.last "FALSE";is.first "FALSE";is.singleExon "FALSE"
chr4	transdecoder	exon	159329858	159330010	.	+	.	transcript_id "DNTX_00190460";transcript_type "protein_coding";transcript_biotype "protein_coding";exon_number "11";gene_id "XLOC_022660";gene_name "RAPGEF2";class_code "j";oId "Artery-Aorta_00281693";is.last "FALSE";is.first "FALSE";is.singleExon "FALSE"
chr4	transdecoder	exon	159330334	159330498	.	+	.	transcript_id "DNTX_00190460";transcript_type "protein_coding";transcript_biotype "protein_coding";exon_number "12";gene_id "XLOC_022660";gene_name "RAPGEF2";class_code "j";oId "Artery-Aorta_00281693";is.last "FALSE";is.first "FALSE";is.singleExon "FALSE"
chr4	transdecoder	exon	159331431	159331538	.	+	.	transcript_id "DNTX_00190460";transcript_type "protein_coding";transcript_biotype "protein_coding";exon_number "13";gene_id "XLOC_022660";gene_name "RAPGEF2";class_code "j";oId "Artery-Aorta_00281693";is.last "FALSE";is.first "FALSE";is.singleExon "FALSE"
chr4	transdecoder	exon	159331630	159331833	.	+	.	transcript_id "DNTX_00190460";transcript_type "protein_coding";transcript_biotype "protein_coding";exon_number "14";gene_id "XLOC_022660";gene_name "RAPGEF2";class_code "j";oId "Artery-Aorta_00281693";is.last "FALSE";is.first "FALSE";is.singleExon "FALSE"
chr4	transdecoder	exon	159331926	159332034	.	+	.	transcript_id "DNTX_00190460";transcript_type "protein_coding";transcript_biotype "protein_coding";exon_number "15";gene_id "XLOC_022660";gene_name "RAPGEF2";class_code "j";oId "Artery-Aorta_00281693";is.last "FALSE";is.first "FALSE";is.singleExon "FALSE"
chr4	transdecoder	exon	159332451	159332697	.	+	.	transcript_id "DNTX_00190460";transcript_type "protein_coding";transcript_biotype "protein_coding";exon_number "16";gene_id "XLOC_022660";gene_name "RAPGEF2";class_code "j";oId "Artery-Aorta_00281693";is.last "FALSE";is.first "FALSE";is.singleExon "FALSE"
chr4	transdecoder	exon	159338311	159338468	.	+	.	transcript_id "DNTX_00190460";transcript_type "protein_coding";transcript_biotype "protein_coding";exon_number "17";gene_id "XLOC_022660";gene_name "RAPGEF2";class_code "j";oId "Artery-Aorta_00281693";is.last "FALSE";is.first "FALSE";is.singleExon "FALSE"
chr4	transdecoder	exon	159339114	159339354	.	+	.	transcript_id "DNTX_00190460";transcript_type "protein_coding";transcript_biotype "protein_coding";exon_number "18";gene_id "XLOC_022660";gene_name "RAPGEF2";class_code "j";oId "Artery-Aorta_00281693";is.last "FALSE";is.first "FALSE";is.singleExon "FALSE"
chr4	transdecoder	exon	159341564	159341947	.	+	.	transcript_id "DNTX_00190460";transcript_type "protein_coding";transcript_biotype "protein_coding";exon_number "19";gene_id "XLOC_022660";gene_name "RAPGEF2";class_code "j";oId "Artery-Aorta_00281693";is.last "FALSE";is.first "FALSE";is.singleExon "FALSE"
chr4	transdecoder	exon	159342979	159343190	.	+	.	transcript_id "DNTX_00190460";transcript_type "protein_coding";transcript_biotype "protein_coding";exon_number "20";gene_id "XLOC_022660";gene_name "RAPGEF2";class_code "j";oId "Artery-Aorta_00281693";is.last "FALSE";is.first "FALSE";is.singleExon "FALSE"
chr4	transdecoder	exon	159343281	159343404	.	+	.	transcript_id "DNTX_00190460";transcript_type "protein_coding";transcript_biotype "protein_coding";exon_number "21";gene_id "XLOC_022660";gene_name "RAPGEF2";class_code "j";oId "Artery-Aorta_00281693";is.last "FALSE";is.first "FALSE";is.singleExon "FALSE"
chr4	transdecoder	exon	159345106	159345329	.	+	.	transcript_id "DNTX_00190460";transcript_type "protein_coding";transcript_biotype "protein_coding";exon_number "22";gene_id "XLOC_022660";gene_name "RAPGEF2";class_code "j";oId "Artery-Aorta_00281693";is.last "FALSE";is.first "FALSE";is.singleExon "FALSE"
chr4	transdecoder	exon	159346789	159346998	.	+	.	transcript_id "DNTX_00190460";transcript_type "protein_coding";transcript_biotype "protein_coding";exon_number "23";gene_id "XLOC_022660";gene_name "RAPGEF2";class_code "j";oId "Artery-Aorta_00281693";is.last "FALSE";is.first "FALSE";is.singleExon "FALSE"
chr4	transdecoder	exon	159350137	159350289	.	+	.	transcript_id "DNTX_00190460";transcript_type "protein_coding";transcript_biotype "protein_coding";exon_number "24";gene_id "XLOC_022660";gene_name "RAPGEF2";class_code "j";oId "Artery-Aorta_00281693";is.last "FALSE";is.first "FALSE";is.singleExon "FALSE"
chr4	transdecoder	exon	159352685	159352910	.	+	.	transcript_id "DNTX_00190460";transcript_type "protein_coding";transcript_biotype "protein_coding";exon_number "25";gene_id "XLOC_022660";gene_name "RAPGEF2";class_code "j";oId "Artery-Aorta_00281693";is.last "FALSE";is.first "FALSE";is.singleExon "FALSE"
chr4	transdecoder	exon	159353487	159354046	.	+	.	transcript_id "DNTX_00190460";transcript_type "protein_coding";transcript_biotype "protein_coding";exon_number "26";gene_id "XLOC_022660";gene_name "RAPGEF2";class_code "j";oId "Artery-Aorta_00281693";is.last "FALSE";is.first "FALSE";is.singleExon "FALSE"
chr4	transdecoder	exon	159355853	159356158	.	+	.	transcript_id "DNTX_00190460";transcript_type "protein_coding";transcript_biotype "protein_coding";exon_number "27";gene_id "XLOC_022660";gene_name "RAPGEF2";class_code "j";oId "Artery-Aorta_00281693";is.last "FALSE";is.first "FALSE";is.singleExon "FALSE"
chr4	transdecoder	exon	159358114	159360139	.	+	.	transcript_id "DNTX_00190460";transcript_type "protein_coding";transcript_biotype "protein_coding";exon_number "28";gene_id "XLOC_022660";gene_name "RAPGEF2";class_code "j";oId "Artery-Aorta_00281693";is.last "TRUE";novel_exon_id "nvl_exon155567";novel_exon_type "novel_TES";is.first "FALSE";is.singleExon "FALSE"
chr4	transdecoder	five_prime_UTR	159103094	159104162	.	+	.	transcript_id "DNTX_00190460";transcript_type "protein_coding";transcript_biotype "protein_coding";gene_id "XLOC_022660";gene_name "RAPGEF2";class_code "j";oId "Artery-Aorta_00281693";is.last "FALSE";is.first "FALSE";is.singleExon "FALSE"
chr4	transdecoder	start_codon	159104163	159104165	.	+	0	transcript_id "DNTX_00190460";transcript_type "protein_coding";transcript_biotype "protein_coding";gene_id "XLOC_022660";gene_name "RAPGEF2";class_code "j";oId "Artery-Aorta_00281693";is.last "FALSE";is.first "FALSE";is.singleExon "FALSE"
chr4	transdecoder	CDS	159104163	159104231	.	+	0	transcript_id "DNTX_00190460";transcript_type "protein_coding";transcript_biotype "protein_coding";gene_id "XLOC_022660";gene_name "RAPGEF2";class_code "j";oId "Artery-Aorta_00281693";is.last "FALSE";is.first "FALSE";is.singleExon "FALSE"
chr4	transdecoder	CDS	159186642	159186712	.	+	0	transcript_id "DNTX_00190460";transcript_type "protein_coding";transcript_biotype "protein_coding";gene_id "XLOC_022660";gene_name "RAPGEF2";class_code "j";oId "Artery-Aorta_00281693";is.last "FALSE";is.first "FALSE";is.singleExon "FALSE"
chr4	transdecoder	CDS	159193200	159193256	.	+	1	transcript_id "DNTX_00190460";transcript_type "protein_coding";transcript_biotype "protein_coding";gene_id "XLOC_022660";gene_name "RAPGEF2";class_code "j";oId "Artery-Aorta_00281693";is.last "FALSE";is.first "FALSE";is.singleExon "FALSE"
chr4	transdecoder	CDS	159210500	159210583	.	+	1	transcript_id "DNTX_00190460";transcript_type "protein_coding";transcript_biotype "protein_coding";gene_id "XLOC_022660";gene_name "RAPGEF2";class_code "j";oId "Artery-Aorta_00281693";is.last "FALSE";is.first "FALSE";is.singleExon "FALSE"
chr4	transdecoder	CDS	159238809	159238884	.	+	1	transcript_id "DNTX_00190460";transcript_type "protein_coding";transcript_biotype "protein_coding";gene_id "XLOC_022660";gene_name "RAPGEF2";class_code "j";oId "Artery-Aorta_00281693";is.last "FALSE";is.first "FALSE";is.singleExon "FALSE"
chr4	transdecoder	CDS	159241201	159241368	.	+	0	transcript_id "DNTX_00190460";transcript_type "protein_coding";transcript_biotype "protein_coding";gene_id "XLOC_022660";gene_name "RAPGEF2";class_code "j";oId "Artery-Aorta_00281693";is.last "FALSE";is.first "FALSE";is.singleExon "FALSE"
chr4	transdecoder	CDS	159304342	159304473	.	+	0	transcript_id "DNTX_00190460";transcript_type "protein_coding";transcript_biotype "protein_coding";gene_id "XLOC_022660";gene_name "RAPGEF2";class_code "j";oId "Artery-Aorta_00281693";is.last "FALSE";is.first "FALSE";is.singleExon "FALSE"
chr4	transdecoder	CDS	159314591	159314768	.	+	0	transcript_id "DNTX_00190460";transcript_type "protein_coding";transcript_biotype "protein_coding";gene_id "XLOC_022660";gene_name "RAPGEF2";class_code "j";oId "Artery-Aorta_00281693";is.last "FALSE";is.first "FALSE";is.singleExon "FALSE"
chr4	transdecoder	CDS	159322347	159322483	.	+	2	transcript_id "DNTX_00190460";transcript_type "protein_coding";transcript_biotype "protein_coding";gene_id "XLOC_022660";gene_name "RAPGEF2";class_code "j";oId "Artery-Aorta_00281693";is.last "FALSE";is.first "FALSE";is.singleExon "FALSE"
chr4	transdecoder	CDS	159323459	159323617	.	+	0	transcript_id "DNTX_00190460";transcript_type "protein_coding";transcript_biotype "protein_coding";gene_id "XLOC_022660";gene_name "RAPGEF2";class_code "j";oId "Artery-Aorta_00281693";is.last "FALSE";is.first "FALSE";is.singleExon "FALSE"
chr4	transdecoder	CDS	159329858	159330010	.	+	0	transcript_id "DNTX_00190460";transcript_type "protein_coding";transcript_biotype "protein_coding";gene_id "XLOC_022660";gene_name "RAPGEF2";class_code "j";oId "Artery-Aorta_00281693";is.last "FALSE";is.first "FALSE";is.singleExon "FALSE"
chr4	transdecoder	CDS	159330334	159330498	.	+	0	transcript_id "DNTX_00190460";transcript_type "protein_coding";transcript_biotype "protein_coding";gene_id "XLOC_022660";gene_name "RAPGEF2";class_code "j";oId "Artery-Aorta_00281693";is.last "FALSE";is.first "FALSE";is.singleExon "FALSE"
chr4	transdecoder	CDS	159331431	159331538	.	+	0	transcript_id "DNTX_00190460";transcript_type "protein_coding";transcript_biotype "protein_coding";gene_id "XLOC_022660";gene_name "RAPGEF2";class_code "j";oId "Artery-Aorta_00281693";is.last "FALSE";is.first "FALSE";is.singleExon "FALSE"
chr4	transdecoder	CDS	159331630	159331833	.	+	0	transcript_id "DNTX_00190460";transcript_type "protein_coding";transcript_biotype "protein_coding";gene_id "XLOC_022660";gene_name "RAPGEF2";class_code "j";oId "Artery-Aorta_00281693";is.last "FALSE";is.first "FALSE";is.singleExon "FALSE"
chr4	transdecoder	CDS	159331926	159332034	.	+	0	transcript_id "DNTX_00190460";transcript_type "protein_coding";transcript_biotype "protein_coding";gene_id "XLOC_022660";gene_name "RAPGEF2";class_code "j";oId "Artery-Aorta_00281693";is.last "FALSE";is.first "FALSE";is.singleExon "FALSE"
chr4	transdecoder	CDS	159332451	159332697	.	+	2	transcript_id "DNTX_00190460";transcript_type "protein_coding";transcript_biotype "protein_coding";gene_id "XLOC_022660";gene_name "RAPGEF2";class_code "j";oId "Artery-Aorta_00281693";is.last "FALSE";is.first "FALSE";is.singleExon "FALSE"
chr4	transdecoder	CDS	159338311	159338468	.	+	1	transcript_id "DNTX_00190460";transcript_type "protein_coding";transcript_biotype "protein_coding";gene_id "XLOC_022660";gene_name "RAPGEF2";class_code "j";oId "Artery-Aorta_00281693";is.last "FALSE";is.first "FALSE";is.singleExon "FALSE"
chr4	transdecoder	CDS	159339114	159339354	.	+	2	transcript_id "DNTX_00190460";transcript_type "protein_coding";transcript_biotype "protein_coding";gene_id "XLOC_022660";gene_name "RAPGEF2";class_code "j";oId "Artery-Aorta_00281693";is.last "FALSE";is.first "FALSE";is.singleExon "FALSE"
chr4	transdecoder	CDS	159341564	159341947	.	+	1	transcript_id "DNTX_00190460";transcript_type "protein_coding";transcript_biotype "protein_coding";gene_id "XLOC_022660";gene_name "RAPGEF2";class_code "j";oId "Artery-Aorta_00281693";is.last "FALSE";is.first "FALSE";is.singleExon "FALSE"
chr4	transdecoder	CDS	159342979	159343190	.	+	1	transcript_id "DNTX_00190460";transcript_type "protein_coding";transcript_biotype "protein_coding";gene_id "XLOC_022660";gene_name "RAPGEF2";class_code "j";oId "Artery-Aorta_00281693";is.last "FALSE";is.first "FALSE";is.singleExon "FALSE"
chr4	transdecoder	CDS	159343281	159343404	.	+	2	transcript_id "DNTX_00190460";transcript_type "protein_coding";transcript_biotype "protein_coding";gene_id "XLOC_022660";gene_name "RAPGEF2";class_code "j";oId "Artery-Aorta_00281693";is.last "FALSE";is.first "FALSE";is.singleExon "FALSE"
chr4	transdecoder	CDS	159345106	159345329	.	+	1	transcript_id "DNTX_00190460";transcript_type "protein_coding";transcript_biotype "protein_coding";gene_id "XLOC_022660";gene_name "RAPGEF2";class_code "j";oId "Artery-Aorta_00281693";is.last "FALSE";is.first "FALSE";is.singleExon "FALSE"
chr4	transdecoder	CDS	159346789	159346998	.	+	2	transcript_id "DNTX_00190460";transcript_type "protein_coding";transcript_biotype "protein_coding";gene_id "XLOC_022660";gene_name "RAPGEF2";class_code "j";oId "Artery-Aorta_00281693";is.last "FALSE";is.first "FALSE";is.singleExon "FALSE"
chr4	transdecoder	CDS	159350137	159350289	.	+	2	transcript_id "DNTX_00190460";transcript_type "protein_coding";transcript_biotype "protein_coding";gene_id "XLOC_022660";gene_name "RAPGEF2";class_code "j";oId "Artery-Aorta_00281693";is.last "FALSE";is.first "FALSE";is.singleExon "FALSE"
chr4	transdecoder	CDS	159352685	159352910	.	+	2	transcript_id "DNTX_00190460";transcript_type "protein_coding";transcript_biotype "protein_coding";gene_id "XLOC_022660";gene_name "RAPGEF2";class_code "j";oId "Artery-Aorta_00281693";is.last "FALSE";is.first "FALSE";is.singleExon "FALSE"
chr4	transdecoder	CDS	159353487	159354046	.	+	1	transcript_id "DNTX_00190460";transcript_type "protein_coding";transcript_biotype "protein_coding";gene_id "XLOC_022660";gene_name "RAPGEF2";class_code "j";oId "Artery-Aorta_00281693";is.last "FALSE";is.first "FALSE";is.singleExon "FALSE"
chr4	transdecoder	CDS	159355853	159356158	.	+	2	transcript_id "DNTX_00190460";transcript_type "protein_coding";transcript_biotype "protein_coding";gene_id "XLOC_022660";gene_name "RAPGEF2";class_code "j";oId "Artery-Aorta_00281693";is.last "FALSE";is.first "FALSE";is.singleExon "FALSE"
chr4	transdecoder	CDS	159358114	159358136	.	+	2	transcript_id "DNTX_00190460";transcript_type "protein_coding";transcript_biotype "protein_coding";gene_id "XLOC_022660";gene_name "RAPGEF2";class_code "j";oId "Artery-Aorta_00281693";is.last "FALSE";is.first "FALSE";is.singleExon "FALSE"
chr4	transdecoder	stop_codon	159358137	159358139	.	+	0	transcript_id "DNTX_00190460";transcript_type "protein_coding";transcript_biotype "protein_coding";gene_id "XLOC_022660";gene_name "RAPGEF2";class_code "j";oId "Artery-Aorta_00281693";is.last "FALSE";is.first "FALSE";is.singleExon "FALSE"
chr4	transdecoder	three_prime_UTR	159358140	159360139	.	+	.	transcript_id "DNTX_00190460";transcript_type "protein_coding";transcript_biotype "protein_coding";gene_id "XLOC_022660";gene_name "RAPGEF2";class_code "j";oId "Artery-Aorta_00281693";is.last "FALSE";is.first "FALSE";is.singleExon "FALSE"
chr4	StringTie	transcript	159104178	159314768	.	+	.	transcript_id "DNTX_00185495";transcript_type "noncoding";transcript_biotype "noncoding";gene_id "XLOC_022660";gene_name "RAPGEF2";class_code "=";oId "RPE_Fetal.Tissue_00511622";is.last "FALSE";is.first "FALSE";is.singleExon "FALSE"
chr4	StringTie	exon	159104178	159104231	.	+	.	transcript_id "DNTX_00185495";transcript_type "noncoding";transcript_biotype "noncoding";exon_number "1";gene_id "XLOC_022660";gene_name "RAPGEF2";class_code "=";oId "RPE_Fetal.Tissue_00511622";is.last "FALSE";is.first "TRUE";is.singleExon "FALSE"
chr4	StringTie	exon	159186642	159186712	.	+	.	transcript_id "DNTX_00185495";transcript_type "noncoding";transcript_biotype "noncoding";exon_number "2";gene_id "XLOC_022660";gene_name "RAPGEF2";class_code "=";oId "RPE_Fetal.Tissue_00511622";is.last "FALSE";is.first "FALSE";is.singleExon "FALSE"
chr4	StringTie	exon	159193200	159193256	.	+	.	transcript_id "DNTX_00185495";transcript_type "noncoding";transcript_biotype "noncoding";exon_number "3";gene_id "XLOC_022660";gene_name "RAPGEF2";class_code "=";oId "RPE_Fetal.Tissue_00511622";is.last "FALSE";is.first "FALSE";is.singleExon "FALSE"
chr4	StringTie	exon	159210500	159210583	.	+	.	transcript_id "DNTX_00185495";transcript_type "noncoding";transcript_biotype "noncoding";exon_number "4";gene_id "XLOC_022660";gene_name "RAPGEF2";class_code "=";oId "RPE_Fetal.Tissue_00511622";is.last "FALSE";is.first "FALSE";is.singleExon "FALSE"
chr4	StringTie	exon	159238809	159238884	.	+	.	transcript_id "DNTX_00185495";transcript_type "noncoding";transcript_biotype "noncoding";exon_number "5";gene_id "XLOC_022660";gene_name "RAPGEF2";class_code "=";oId "RPE_Fetal.Tissue_00511622";is.last "FALSE";is.first "FALSE";is.singleExon "FALSE"
chr4	StringTie	exon	159241201	159241368	.	+	.	transcript_id "DNTX_00185495";transcript_type "noncoding";transcript_biotype "noncoding";exon_number "6";gene_id "XLOC_022660";gene_name "RAPGEF2";class_code "=";oId "RPE_Fetal.Tissue_00511622";is.last "FALSE";is.first "FALSE";is.singleExon "FALSE"
chr4	StringTie	exon	159243774	159243791	.	+	.	transcript_id "DNTX_00185495";transcript_type "noncoding";transcript_biotype "noncoding";exon_number "7";gene_id "XLOC_022660";gene_name "RAPGEF2";class_code "=";oId "RPE_Fetal.Tissue_00511622";is.last "FALSE";is.first "FALSE";is.singleExon "FALSE"
chr4	StringTie	exon	159304342	159304473	.	+	.	transcript_id "DNTX_00185495";transcript_type "noncoding";transcript_biotype "noncoding";exon_number "8";gene_id "XLOC_022660";gene_name "RAPGEF2";class_code "=";oId "RPE_Fetal.Tissue_00511622";is.last "FALSE";is.first "FALSE";is.singleExon "FALSE"
chr4	StringTie	exon	159314591	159314768	.	+	.	transcript_id "DNTX_00185495";transcript_type "noncoding";transcript_biotype "noncoding";exon_number "9";gene_id "XLOC_022660";gene_name "RAPGEF2";class_code "=";oId "RPE_Fetal.Tissue_00511622";is.last "TRUE";is.first "FALSE";is.singleExon "FALSE"
chr4	StringTie	transcript	159104178	159344523	.	+	.	transcript_id "DNTX_00190461";transcript_type "noncoding";transcript_biotype "noncoding";gene_id "XLOC_022660";gene_name "RAPGEF2";class_code "j";oId "Cornea_Fetal.Tissue_00119510";is.last "FALSE";is.first "FALSE";is.singleExon "FALSE"
chr4	StringTie	exon	159104178	159104231	.	+	.	transcript_id "DNTX_00190461";transcript_type "noncoding";transcript_biotype "noncoding";exon_number "1";gene_id "XLOC_022660";gene_name "RAPGEF2";class_code "j";oId "Cornea_Fetal.Tissue_00119510";is.last "FALSE";is.first "TRUE";is.singleExon "FALSE"
chr4	StringTie	exon	159186642	159186712	.	+	.	transcript_id "DNTX_00190461";transcript_type "noncoding";transcript_biotype "noncoding";exon_number "2";gene_id "XLOC_022660";gene_name "RAPGEF2";class_code "j";oId "Cornea_Fetal.Tissue_00119510";is.last "FALSE";is.first "FALSE";is.singleExon "FALSE"
chr4	StringTie	exon	159193200	159193256	.	+	.	transcript_id "DNTX_00190461";transcript_type "noncoding";transcript_biotype "noncoding";exon_number "3";gene_id "XLOC_022660";gene_name "RAPGEF2";class_code "j";oId "Cornea_Fetal.Tissue_00119510";is.last "FALSE";is.first "FALSE";is.singleExon "FALSE"
chr4	StringTie	exon	159210500	159210583	.	+	.	transcript_id "DNTX_00190461";transcript_type "noncoding";transcript_biotype "noncoding";exon_number "4";gene_id "XLOC_022660";gene_name "RAPGEF2";class_code "j";oId "Cornea_Fetal.Tissue_00119510";is.last "FALSE";is.first "FALSE";is.singleExon "FALSE"
chr4	StringTie	exon	159238809	159238884	.	+	.	transcript_id "DNTX_00190461";transcript_type "noncoding";transcript_biotype "noncoding";exon_number "5";gene_id "XLOC_022660";gene_name "RAPGEF2";class_code "j";oId "Cornea_Fetal.Tissue_00119510";is.last "FALSE";is.first "FALSE";is.singleExon "FALSE"
chr4	StringTie	exon	159241201	159241368	.	+	.	transcript_id "DNTX_00190461";transcript_type "noncoding";transcript_biotype "noncoding";exon_number "6";gene_id "XLOC_022660";gene_name "RAPGEF2";class_code "j";oId "Cornea_Fetal.Tissue_00119510";is.last "FALSE";is.first "FALSE";is.singleExon "FALSE"
chr4	StringTie	exon	159243774	159243791	.	+	.	transcript_id "DNTX_00190461";transcript_type "noncoding";transcript_biotype "noncoding";exon_number "7";gene_id "XLOC_022660";gene_name "RAPGEF2";class_code "j";oId "Cornea_Fetal.Tissue_00119510";is.last "FALSE";is.first "FALSE";is.singleExon "FALSE"
chr4	StringTie	exon	159304342	159304473	.	+	.	transcript_id "DNTX_00190461";transcript_type "noncoding";transcript_biotype "noncoding";exon_number "8";gene_id "XLOC_022660";gene_name "RAPGEF2";class_code "j";oId "Cornea_Fetal.Tissue_00119510";is.last "FALSE";is.first "FALSE";is.singleExon "FALSE"
chr4	StringTie	exon	159314591	159314768	.	+	.	transcript_id "DNTX_00190461";transcript_type "noncoding";transcript_biotype "noncoding";exon_number "9";gene_id "XLOC_022660";gene_name "RAPGEF2";class_code "j";oId "Cornea_Fetal.Tissue_00119510";is.last "FALSE";is.first "FALSE";is.singleExon "FALSE"
chr4	StringTie	exon	159322347	159322483	.	+	.	transcript_id "DNTX_00190461";transcript_type "noncoding";transcript_biotype "noncoding";exon_number "10";gene_id "XLOC_022660";gene_name "RAPGEF2";class_code "j";oId "Cornea_Fetal.Tissue_00119510";is.last "FALSE";is.first "FALSE";is.singleExon "FALSE"
chr4	StringTie	exon	159323459	159323617	.	+	.	transcript_id "DNTX_00190461";transcript_type "noncoding";transcript_biotype "noncoding";exon_number "11";gene_id "XLOC_022660";gene_name "RAPGEF2";class_code "j";oId "Cornea_Fetal.Tissue_00119510";is.last "FALSE";is.first "FALSE";is.singleExon "FALSE"
chr4	StringTie	exon	159329858	159330010	.	+	.	transcript_id "DNTX_00190461";transcript_type "noncoding";transcript_biotype "noncoding";exon_number "12";gene_id "XLOC_022660";gene_name "RAPGEF2";class_code "j";oId "Cornea_Fetal.Tissue_00119510";is.last "FALSE";is.first "FALSE";is.singleExon "FALSE"
chr4	StringTie	exon	159330334	159330498	.	+	.	transcript_id "DNTX_00190461";transcript_type "noncoding";transcript_biotype "noncoding";exon_number "13";gene_id "XLOC_022660";gene_name "RAPGEF2";class_code "j";oId "Cornea_Fetal.Tissue_00119510";is.last "FALSE";is.first "FALSE";is.singleExon "FALSE"
chr4	StringTie	exon	159331431	159331538	.	+	.	transcript_id "DNTX_00190461";transcript_type "noncoding";transcript_biotype "noncoding";exon_number "14";gene_id "XLOC_022660";gene_name "RAPGEF2";class_code "j";oId "Cornea_Fetal.Tissue_00119510";is.last "FALSE";is.first "FALSE";is.singleExon "FALSE"
chr4	StringTie	exon	159331630	159331833	.	+	.	transcript_id "DNTX_00190461";transcript_type "noncoding";transcript_biotype "noncoding";exon_number "15";gene_id "XLOC_022660";gene_name "RAPGEF2";class_code "j";oId "Cornea_Fetal.Tissue_00119510";is.last "FALSE";is.first "FALSE";is.singleExon "FALSE"
chr4	StringTie	exon	159331926	159332034	.	+	.	transcript_id "DNTX_00190461";transcript_type "noncoding";transcript_biotype "noncoding";exon_number "16";gene_id "XLOC_022660";gene_name "RAPGEF2";class_code "j";oId "Cornea_Fetal.Tissue_00119510";is.last "FALSE";is.first "FALSE";is.singleExon "FALSE"
chr4	StringTie	exon	159332451	159332697	.	+	.	transcript_id "DNTX_00190461";transcript_type "noncoding";transcript_biotype "noncoding";exon_number "17";gene_id "XLOC_022660";gene_name "RAPGEF2";class_code "j";oId "Cornea_Fetal.Tissue_00119510";is.last "FALSE";is.first "FALSE";is.singleExon "FALSE"
chr4	StringTie	exon	159338311	159338468	.	+	.	transcript_id "DNTX_00190461";transcript_type "noncoding";transcript_biotype "noncoding";exon_number "18";gene_id "XLOC_022660";gene_name "RAPGEF2";class_code "j";oId "Cornea_Fetal.Tissue_00119510";is.last "FALSE";is.first "FALSE";is.singleExon "FALSE"
chr4	StringTie	exon	159339114	159339354	.	+	.	transcript_id "DNTX_00190461";transcript_type "noncoding";transcript_biotype "noncoding";exon_number "19";gene_id "XLOC_022660";gene_name "RAPGEF2";class_code "j";oId "Cornea_Fetal.Tissue_00119510";is.last "FALSE";is.first "FALSE";is.singleExon "FALSE"
chr4	StringTie	exon	159341564	159341947	.	+	.	transcript_id "DNTX_00190461";transcript_type "noncoding";transcript_biotype "noncoding";exon_number "20";gene_id "XLOC_022660";gene_name "RAPGEF2";class_code "j";oId "Cornea_Fetal.Tissue_00119510";is.last "FALSE";is.first "FALSE";is.singleExon "FALSE"
chr4	StringTie	exon	159342979	159343190	.	+	.	transcript_id "DNTX_00190461";transcript_type "noncoding";transcript_biotype "noncoding";exon_number "21";gene_id "XLOC_022660";gene_name "RAPGEF2";class_code "j";oId "Cornea_Fetal.Tissue_00119510";is.last "FALSE";is.first "FALSE";is.singleExon "FALSE"
chr4	StringTie	exon	159343281	159343404	.	+	.	transcript_id "DNTX_00190461";transcript_type "noncoding";transcript_biotype "noncoding";exon_number "22";gene_id "XLOC_022660";gene_name "RAPGEF2";class_code "j";oId "Cornea_Fetal.Tissue_00119510";is.last "FALSE";is.first "FALSE";is.singleExon "FALSE"
chr4	StringTie	exon	159344036	159344523	.	+	.	transcript_id "DNTX_00190461";transcript_type "noncoding";transcript_biotype "noncoding";exon_number "23";gene_id "XLOC_022660";gene_name "RAPGEF2";class_code "j";oId "Cornea_Fetal.Tissue_00119510";is.last "TRUE";novel_exon_id "nvl_exon155568";novel_exon_type "novel_TES";is.first "FALSE";is.singleExon "FALSE"
chr4	StringTie	transcript	159104178	159354045	.	+	.	transcript_id "DNTX_00190462";transcript_type "noncoding";transcript_biotype "noncoding";gene_id "XLOC_022660";gene_name "RAPGEF2";class_code "j";oId "Cornea_Fetal.Tissue_00118983";is.last "FALSE";is.first "FALSE";is.singleExon "FALSE"
chr4	StringTie	exon	159104178	159104231	.	+	.	transcript_id "DNTX_00190462";transcript_type "noncoding";transcript_biotype "noncoding";exon_number "1";gene_id "XLOC_022660";gene_name "RAPGEF2";class_code "j";oId "Cornea_Fetal.Tissue_00118983";is.last "FALSE";is.first "TRUE";is.singleExon "FALSE"
chr4	StringTie	exon	159186642	159186712	.	+	.	transcript_id "DNTX_00190462";transcript_type "noncoding";transcript_biotype "noncoding";exon_number "2";gene_id "XLOC_022660";gene_name "RAPGEF2";class_code "j";oId "Cornea_Fetal.Tissue_00118983";is.last "FALSE";is.first "FALSE";is.singleExon "FALSE"
chr4	StringTie	exon	159193200	159193256	.	+	.	transcript_id "DNTX_00190462";transcript_type "noncoding";transcript_biotype "noncoding";exon_number "3";gene_id "XLOC_022660";gene_name "RAPGEF2";class_code "j";oId "Cornea_Fetal.Tissue_00118983";is.last "FALSE";is.first "FALSE";is.singleExon "FALSE"
chr4	StringTie	exon	159210500	159210583	.	+	.	transcript_id "DNTX_00190462";transcript_type "noncoding";transcript_biotype "noncoding";exon_number "4";gene_id "XLOC_022660";gene_name "RAPGEF2";class_code "j";oId "Cornea_Fetal.Tissue_00118983";is.last "FALSE";is.first "FALSE";is.singleExon "FALSE"
chr4	StringTie	exon	159238809	159238884	.	+	.	transcript_id "DNTX_00190462";transcript_type "noncoding";transcript_biotype "noncoding";exon_number "5";gene_id "XLOC_022660";gene_name "RAPGEF2";class_code "j";oId "Cornea_Fetal.Tissue_00118983";is.last "FALSE";is.first "FALSE";is.singleExon "FALSE"
chr4	StringTie	exon	159241201	159241368	.	+	.	transcript_id "DNTX_00190462";transcript_type "noncoding";transcript_biotype "noncoding";exon_number "6";gene_id "XLOC_022660";gene_name "RAPGEF2";class_code "j";oId "Cornea_Fetal.Tissue_00118983";is.last "FALSE";is.first "FALSE";is.singleExon "FALSE"
chr4	StringTie	exon	159304342	159304473	.	+	.	transcript_id "DNTX_00190462";transcript_type "noncoding";transcript_biotype "noncoding";exon_number "7";gene_id "XLOC_022660";gene_name "RAPGEF2";class_code "j";oId "Cornea_Fetal.Tissue_00118983";is.last "FALSE";is.first "FALSE";is.singleExon "FALSE"
chr4	StringTie	exon	159314591	159314768	.	+	.	transcript_id "DNTX_00190462";transcript_type "noncoding";transcript_biotype "noncoding";exon_number "8";gene_id "XLOC_022660";gene_name "RAPGEF2";class_code "j";oId "Cornea_Fetal.Tissue_00118983";is.last "FALSE";is.first "FALSE";is.singleExon "FALSE"
chr4	StringTie	exon	159322347	159322483	.	+	.	transcript_id "DNTX_00190462";transcript_type "noncoding";transcript_biotype "noncoding";exon_number "9";gene_id "XLOC_022660";gene_name "RAPGEF2";class_code "j";oId "Cornea_Fetal.Tissue_00118983";is.last "FALSE";is.first "FALSE";is.singleExon "FALSE"
chr4	StringTie	exon	159323459	159323617	.	+	.	transcript_id "DNTX_00190462";transcript_type "noncoding";transcript_biotype "noncoding";exon_number "10";gene_id "XLOC_022660";gene_name "RAPGEF2";class_code "j";oId "Cornea_Fetal.Tissue_00118983";is.last "FALSE";is.first "FALSE";is.singleExon "FALSE"
chr4	StringTie	exon	159329858	159330010	.	+	.	transcript_id "DNTX_00190462";transcript_type "noncoding";transcript_biotype "noncoding";exon_number "11";gene_id "XLOC_022660";gene_name "RAPGEF2";class_code "j";oId "Cornea_Fetal.Tissue_00118983";is.last "FALSE";is.first "FALSE";is.singleExon "FALSE"
chr4	StringTie	exon	159330334	159330498	.	+	.	transcript_id "DNTX_00190462";transcript_type "noncoding";transcript_biotype "noncoding";exon_number "12";gene_id "XLOC_022660";gene_name "RAPGEF2";class_code "j";oId "Cornea_Fetal.Tissue_00118983";is.last "FALSE";is.first "FALSE";is.singleExon "FALSE"
chr4	StringTie	exon	159331431	159331538	.	+	.	transcript_id "DNTX_00190462";transcript_type "noncoding";transcript_biotype "noncoding";exon_number "13";gene_id "XLOC_022660";gene_name "RAPGEF2";class_code "j";oId "Cornea_Fetal.Tissue_00118983";is.last "FALSE";is.first "FALSE";is.singleExon "FALSE"
chr4	StringTie	exon	159331630	159331833	.	+	.	transcript_id "DNTX_00190462";transcript_type "noncoding";transcript_biotype "noncoding";exon_number "14";gene_id "XLOC_022660";gene_name "RAPGEF2";class_code "j";oId "Cornea_Fetal.Tissue_00118983";is.last "FALSE";is.first "FALSE";is.singleExon "FALSE"
chr4	StringTie	exon	159331926	159332034	.	+	.	transcript_id "DNTX_00190462";transcript_type "noncoding";transcript_biotype "noncoding";exon_number "15";gene_id "XLOC_022660";gene_name "RAPGEF2";class_code "j";oId "Cornea_Fetal.Tissue_00118983";is.last "FALSE";is.first "FALSE";is.singleExon "FALSE"
chr4	StringTie	exon	159332451	159332697	.	+	.	transcript_id "DNTX_00190462";transcript_type "noncoding";transcript_biotype "noncoding";exon_number "16";gene_id "XLOC_022660";gene_name "RAPGEF2";class_code "j";oId "Cornea_Fetal.Tissue_00118983";is.last "FALSE";is.first "FALSE";is.singleExon "FALSE"
chr4	StringTie	exon	159338311	159338468	.	+	.	transcript_id "DNTX_00190462";transcript_type "noncoding";transcript_biotype "noncoding";exon_number "17";gene_id "XLOC_022660";gene_name "RAPGEF2";class_code "j";oId "Cornea_Fetal.Tissue_00118983";is.last "FALSE";is.first "FALSE";is.singleExon "FALSE"
chr4	StringTie	exon	159339114	159339354	.	+	.	transcript_id "DNTX_00190462";transcript_type "noncoding";transcript_biotype "noncoding";exon_number "18";gene_id "XLOC_022660";gene_name "RAPGEF2";class_code "j";oId "Cornea_Fetal.Tissue_00118983";is.last "FALSE";is.first "FALSE";is.singleExon "FALSE"
chr4	StringTie	exon	159341564	159341947	.	+	.	transcript_id "DNTX_00190462";transcript_type "noncoding";transcript_biotype "noncoding";exon_number "19";gene_id "XLOC_022660";gene_name "RAPGEF2";class_code "j";oId "Cornea_Fetal.Tissue_00118983";is.last "FALSE";is.first "FALSE";is.singleExon "FALSE"
chr4	StringTie	exon	159342979	159343190	.	+	.	transcript_id "DNTX_00190462";transcript_type "noncoding";transcript_biotype "noncoding";exon_number "20";gene_id "XLOC_022660";gene_name "RAPGEF2";class_code "j";oId "Cornea_Fetal.Tissue_00118983";is.last "FALSE";is.first "FALSE";is.singleExon "FALSE"
chr4	StringTie	exon	159343281	159343404	.	+	.	transcript_id "DNTX_00190462";transcript_type "noncoding";transcript_biotype "noncoding";exon_number "21";gene_id "XLOC_022660";gene_name "RAPGEF2";class_code "j";oId "Cornea_Fetal.Tissue_00118983";is.last "FALSE";is.first "FALSE";is.singleExon "FALSE"
chr4	StringTie	exon	159345106	159345329	.	+	.	transcript_id "DNTX_00190462";transcript_type "noncoding";transcript_biotype "noncoding";exon_number "22";gene_id "XLOC_022660";gene_name "RAPGEF2";class_code "j";oId "Cornea_Fetal.Tissue_00118983";is.last "FALSE";is.first "FALSE";is.singleExon "FALSE"
chr4	StringTie	exon	159346789	159346998	.	+	.	transcript_id "DNTX_00190462";transcript_type "noncoding";transcript_biotype "noncoding";exon_number "23";gene_id "XLOC_022660";gene_name "RAPGEF2";class_code "j";oId "Cornea_Fetal.Tissue_00118983";is.last "FALSE";is.first "FALSE";is.singleExon "FALSE"
chr4	StringTie	exon	159350137	159350289	.	+	.	transcript_id "DNTX_00190462";transcript_type "noncoding";transcript_biotype "noncoding";exon_number "24";gene_id "XLOC_022660";gene_name "RAPGEF2";class_code "j";oId "Cornea_Fetal.Tissue_00118983";is.last "FALSE";is.first "FALSE";is.singleExon "FALSE"
chr4	StringTie	exon	159351059	159351133	.	+	.	transcript_id "DNTX_00190462";transcript_type "noncoding";transcript_biotype "noncoding";exon_number "25";gene_id "XLOC_022660";gene_name "RAPGEF2";class_code "j";oId "Cornea_Fetal.Tissue_00118983";is.last "FALSE";is.first "FALSE";is.singleExon "FALSE"
chr4	StringTie	exon	159352685	159352910	.	+	.	transcript_id "DNTX_00190462";transcript_type "noncoding";transcript_biotype "noncoding";exon_number "26";gene_id "XLOC_022660";gene_name "RAPGEF2";class_code "j";oId "Cornea_Fetal.Tissue_00118983";is.last "FALSE";is.first "FALSE";is.singleExon "FALSE"
chr4	StringTie	exon	159353487	159354045	.	+	.	transcript_id "DNTX_00190462";transcript_type "noncoding";transcript_biotype "noncoding";exon_number "27";gene_id "XLOC_022660";gene_name "RAPGEF2";class_code "j";oId "Cornea_Fetal.Tissue_00118983";is.last "TRUE";is.first "FALSE";is.singleExon "FALSE"
chr4	transdecoder	transcript	159186567	159360146	.	+	.	transcript_id "DNTX_00189277";transcript_type "protein_coding";transcript_biotype "protein_coding";gene_id "XLOC_022660";gene_name "RAPGEF2";class_code "j";oId "Skin-SunExposedLowerleg_00300942";is.last "FALSE";is.first "FALSE";is.singleExon "FALSE"
chr4	transdecoder	exon	159186567	159186712	.	+	.	transcript_id "DNTX_00189277";transcript_type "protein_coding";transcript_biotype "protein_coding";exon_number "1";gene_id "XLOC_022660";gene_name "RAPGEF2";class_code "j";oId "Skin-SunExposedLowerleg_00300942";is.last "FALSE";novel_exon_id "nvl_exon155569";novel_exon_type "novel_TSS";is.first "TRUE";is.singleExon "FALSE"
chr4	transdecoder	exon	159193200	159193256	.	+	.	transcript_id "DNTX_00189277";transcript_type "protein_coding";transcript_biotype "protein_coding";exon_number "2";gene_id "XLOC_022660";gene_name "RAPGEF2";class_code "j";oId "Skin-SunExposedLowerleg_00300942";is.last "FALSE";is.first "FALSE";is.singleExon "FALSE"
chr4	transdecoder	exon	159210500	159210583	.	+	.	transcript_id "DNTX_00189277";transcript_type "protein_coding";transcript_biotype "protein_coding";exon_number "3";gene_id "XLOC_022660";gene_name "RAPGEF2";class_code "j";oId "Skin-SunExposedLowerleg_00300942";is.last "FALSE";is.first "FALSE";is.singleExon "FALSE"
chr4	transdecoder	exon	159238809	159238884	.	+	.	transcript_id "DNTX_00189277";transcript_type "protein_coding";transcript_biotype "protein_coding";exon_number "4";gene_id "XLOC_022660";gene_name "RAPGEF2";class_code "j";oId "Skin-SunExposedLowerleg_00300942";is.last "FALSE";is.first "FALSE";is.singleExon "FALSE"
chr4	transdecoder	exon	159241201	159241368	.	+	.	transcript_id "DNTX_00189277";transcript_type "protein_coding";transcript_biotype "protein_coding";exon_number "5";gene_id "XLOC_022660";gene_name "RAPGEF2";class_code "j";oId "Skin-SunExposedLowerleg_00300942";is.last "FALSE";is.first "FALSE";is.singleExon "FALSE"
chr4	transdecoder	exon	159243774	159243791	.	+	.	transcript_id "DNTX_00189277";transcript_type "protein_coding";transcript_biotype "protein_coding";exon_number "6";gene_id "XLOC_022660";gene_name "RAPGEF2";class_code "j";oId "Skin-SunExposedLowerleg_00300942";is.last "FALSE";is.first "FALSE";is.singleExon "FALSE"
chr4	transdecoder	exon	159304342	159304473	.	+	.	transcript_id "DNTX_00189277";transcript_type "protein_coding";transcript_biotype "protein_coding";exon_number "7";gene_id "XLOC_022660";gene_name "RAPGEF2";class_code "j";oId "Skin-SunExposedLowerleg_00300942";is.last "FALSE";is.first "FALSE";is.singleExon "FALSE"
chr4	transdecoder	exon	159314591	159314768	.	+	.	transcript_id "DNTX_00189277";transcript_type "protein_coding";transcript_biotype "protein_coding";exon_number "8";gene_id "XLOC_022660";gene_name "RAPGEF2";class_code "j";oId "Skin-SunExposedLowerleg_00300942";is.last "FALSE";is.first "FALSE";is.singleExon "FALSE"
chr4	transdecoder	exon	159322347	159322483	.	+	.	transcript_id "DNTX_00189277";transcript_type "protein_coding";transcript_biotype "protein_coding";exon_number "9";gene_id "XLOC_022660";gene_name "RAPGEF2";class_code "j";oId "Skin-SunExposedLowerleg_00300942";is.last "FALSE";is.first "FALSE";is.singleExon "FALSE"
chr4	transdecoder	exon	159323459	159323617	.	+	.	transcript_id "DNTX_00189277";transcript_type "protein_coding";transcript_biotype "protein_coding";exon_number "10";gene_id "XLOC_022660";gene_name "RAPGEF2";class_code "j";oId "Skin-SunExposedLowerleg_00300942";is.last "FALSE";is.first "FALSE";is.singleExon "FALSE"
chr4	transdecoder	exon	159329858	159330010	.	+	.	transcript_id "DNTX_00189277";transcript_type "protein_coding";transcript_biotype "protein_coding";exon_number "11";gene_id "XLOC_022660";gene_name "RAPGEF2";class_code "j";oId "Skin-SunExposedLowerleg_00300942";is.last "FALSE";is.first "FALSE";is.singleExon "FALSE"
chr4	transdecoder	exon	159330334	159330498	.	+	.	transcript_id "DNTX_00189277";transcript_type "protein_coding";transcript_biotype "protein_coding";exon_number "12";gene_id "XLOC_022660";gene_name "RAPGEF2";class_code "j";oId "Skin-SunExposedLowerleg_00300942";is.last "FALSE";is.first "FALSE";is.singleExon "FALSE"
chr4	transdecoder	exon	159331431	159331538	.	+	.	transcript_id "DNTX_00189277";transcript_type "protein_coding";transcript_biotype "protein_coding";exon_number "13";gene_id "XLOC_022660";gene_name "RAPGEF2";class_code "j";oId "Skin-SunExposedLowerleg_00300942";is.last "FALSE";is.first "FALSE";is.singleExon "FALSE"
chr4	transdecoder	exon	159331630	159331833	.	+	.	transcript_id "DNTX_00189277";transcript_type "protein_coding";transcript_biotype "protein_coding";exon_number "14";gene_id "XLOC_022660";gene_name "RAPGEF2";class_code "j";oId "Skin-SunExposedLowerleg_00300942";is.last "FALSE";is.first "FALSE";is.singleExon "FALSE"
chr4	transdecoder	exon	159331926	159332034	.	+	.	transcript_id "DNTX_00189277";transcript_type "protein_coding";transcript_biotype "protein_coding";exon_number "15";gene_id "XLOC_022660";gene_name "RAPGEF2";class_code "j";oId "Skin-SunExposedLowerleg_00300942";is.last "FALSE";is.first "FALSE";is.singleExon "FALSE"
chr4	transdecoder	exon	159332451	159332697	.	+	.	transcript_id "DNTX_00189277";transcript_type "protein_coding";transcript_biotype "protein_coding";exon_number "16";gene_id "XLOC_022660";gene_name "RAPGEF2";class_code "j";oId "Skin-SunExposedLowerleg_00300942";is.last "FALSE";is.first "FALSE";is.singleExon "FALSE"
chr4	transdecoder	exon	159338311	159338468	.	+	.	transcript_id "DNTX_00189277";transcript_type "protein_coding";transcript_biotype "protein_coding";exon_number "17";gene_id "XLOC_022660";gene_name "RAPGEF2";class_code "j";oId "Skin-SunExposedLowerleg_00300942";is.last "FALSE";is.first "FALSE";is.singleExon "FALSE"
chr4	transdecoder	exon	159339114	159339354	.	+	.	transcript_id "DNTX_00189277";transcript_type "protein_coding";transcript_biotype "protein_coding";exon_number "18";gene_id "XLOC_022660";gene_name "RAPGEF2";class_code "j";oId "Skin-SunExposedLowerleg_00300942";is.last "FALSE";is.first "FALSE";is.singleExon "FALSE"
chr4	transdecoder	exon	159341564	159341947	.	+	.	transcript_id "DNTX_00189277";transcript_type "protein_coding";transcript_biotype "protein_coding";exon_number "19";gene_id "XLOC_022660";gene_name "RAPGEF2";class_code "j";oId "Skin-SunExposedLowerleg_00300942";is.last "FALSE";is.first "FALSE";is.singleExon "FALSE"
chr4	transdecoder	exon	159342979	159343190	.	+	.	transcript_id "DNTX_00189277";transcript_type "protein_coding";transcript_biotype "protein_coding";exon_number "20";gene_id "XLOC_022660";gene_name "RAPGEF2";class_code "j";oId "Skin-SunExposedLowerleg_00300942";is.last "FALSE";is.first "FALSE";is.singleExon "FALSE"
chr4	transdecoder	exon	159343281	159343404	.	+	.	transcript_id "DNTX_00189277";transcript_type "protein_coding";transcript_biotype "protein_coding";exon_number "21";gene_id "XLOC_022660";gene_name "RAPGEF2";class_code "j";oId "Skin-SunExposedLowerleg_00300942";is.last "FALSE";is.first "FALSE";is.singleExon "FALSE"
chr4	transdecoder	exon	159345106	159345329	.	+	.	transcript_id "DNTX_00189277";transcript_type "protein_coding";transcript_biotype "protein_coding";exon_number "22";gene_id "XLOC_022660";gene_name "RAPGEF2";class_code "j";oId "Skin-SunExposedLowerleg_00300942";is.last "FALSE";is.first "FALSE";is.singleExon "FALSE"
chr4	transdecoder	exon	159346789	159346998	.	+	.	transcript_id "DNTX_00189277";transcript_type "protein_coding";transcript_biotype "protein_coding";exon_number "23";gene_id "XLOC_022660";gene_name "RAPGEF2";class_code "j";oId "Skin-SunExposedLowerleg_00300942";is.last "FALSE";is.first "FALSE";is.singleExon "FALSE"
chr4	transdecoder	exon	159350137	159350289	.	+	.	transcript_id "DNTX_00189277";transcript_type "protein_coding";transcript_biotype "protein_coding";exon_number "24";gene_id "XLOC_022660";gene_name "RAPGEF2";class_code "j";oId "Skin-SunExposedLowerleg_00300942";is.last "FALSE";is.first "FALSE";is.singleExon "FALSE"
chr4	transdecoder	exon	159352685	159352910	.	+	.	transcript_id "DNTX_00189277";transcript_type "protein_coding";transcript_biotype "protein_coding";exon_number "25";gene_id "XLOC_022660";gene_name "RAPGEF2";class_code "j";oId "Skin-SunExposedLowerleg_00300942";is.last "FALSE";is.first "FALSE";is.singleExon "FALSE"
chr4	transdecoder	exon	159353487	159354046	.	+	.	transcript_id "DNTX_00189277";transcript_type "protein_coding";transcript_biotype "protein_coding";exon_number "26";gene_id "XLOC_022660";gene_name "RAPGEF2";class_code "j";oId "Skin-SunExposedLowerleg_00300942";is.last "FALSE";is.first "FALSE";is.singleExon "FALSE"
chr4	transdecoder	exon	159355853	159356158	.	+	.	transcript_id "DNTX_00189277";transcript_type "protein_coding";transcript_biotype "protein_coding";exon_number "27";gene_id "XLOC_022660";gene_name "RAPGEF2";class_code "j";oId "Skin-SunExposedLowerleg_00300942";is.last "FALSE";is.first "FALSE";is.singleExon "FALSE"
chr4	transdecoder	exon	159358114	159360146	.	+	.	transcript_id "DNTX_00189277";transcript_type "protein_coding";transcript_biotype "protein_coding";exon_number "28";gene_id "XLOC_022660";gene_name "RAPGEF2";class_code "j";oId "Skin-SunExposedLowerleg_00300942";is.last "TRUE";novel_exon_id "nvl_exon155570";novel_exon_type "novel_TES";is.first "FALSE";is.singleExon "FALSE"
chr4	transdecoder	five_prime_UTR	159186567	159186674	.	+	.	transcript_id "DNTX_00189277";transcript_type "protein_coding";transcript_biotype "protein_coding";gene_id "XLOC_022660";gene_name "RAPGEF2";class_code "j";oId "Skin-SunExposedLowerleg_00300942";is.last "FALSE";is.first "FALSE";is.singleExon "FALSE"
chr4	transdecoder	start_codon	159186675	159186677	.	+	0	transcript_id "DNTX_00189277";transcript_type "protein_coding";transcript_biotype "protein_coding";gene_id "XLOC_022660";gene_name "RAPGEF2";class_code "j";oId "Skin-SunExposedLowerleg_00300942";is.last "FALSE";is.first "FALSE";is.singleExon "FALSE"
chr4	transdecoder	CDS	159186675	159186712	.	+	0	transcript_id "DNTX_00189277";transcript_type "protein_coding";transcript_biotype "protein_coding";gene_id "XLOC_022660";gene_name "RAPGEF2";class_code "j";oId "Skin-SunExposedLowerleg_00300942";is.last "FALSE";is.first "FALSE";is.singleExon "FALSE"
chr4	transdecoder	CDS	159193200	159193256	.	+	1	transcript_id "DNTX_00189277";transcript_type "protein_coding";transcript_biotype "protein_coding";gene_id "XLOC_022660";gene_name "RAPGEF2";class_code "j";oId "Skin-SunExposedLowerleg_00300942";is.last "FALSE";is.first "FALSE";is.singleExon "FALSE"
chr4	transdecoder	CDS	159210500	159210583	.	+	1	transcript_id "DNTX_00189277";transcript_type "protein_coding";transcript_biotype "protein_coding";gene_id "XLOC_022660";gene_name "RAPGEF2";class_code "j";oId "Skin-SunExposedLowerleg_00300942";is.last "FALSE";is.first "FALSE";is.singleExon "FALSE"
chr4	transdecoder	CDS	159238809	159238884	.	+	1	transcript_id "DNTX_00189277";transcript_type "protein_coding";transcript_biotype "protein_coding";gene_id "XLOC_022660";gene_name "RAPGEF2";class_code "j";oId "Skin-SunExposedLowerleg_00300942";is.last "FALSE";is.first "FALSE";is.singleExon "FALSE"
chr4	transdecoder	CDS	159241201	159241368	.	+	0	transcript_id "DNTX_00189277";transcript_type "protein_coding";transcript_biotype "protein_coding";gene_id "XLOC_022660";gene_name "RAPGEF2";class_code "j";oId "Skin-SunExposedLowerleg_00300942";is.last "FALSE";is.first "FALSE";is.singleExon "FALSE"
chr4	transdecoder	CDS	159243774	159243791	.	+	0	transcript_id "DNTX_00189277";transcript_type "protein_coding";transcript_biotype "protein_coding";gene_id "XLOC_022660";gene_name "RAPGEF2";class_code "j";oId "Skin-SunExposedLowerleg_00300942";is.last "FALSE";is.first "FALSE";is.singleExon "FALSE"
chr4	transdecoder	CDS	159304342	159304473	.	+	0	transcript_id "DNTX_00189277";transcript_type "protein_coding";transcript_biotype "protein_coding";gene_id "XLOC_022660";gene_name "RAPGEF2";class_code "j";oId "Skin-SunExposedLowerleg_00300942";is.last "FALSE";is.first "FALSE";is.singleExon "FALSE"
chr4	transdecoder	CDS	159314591	159314768	.	+	0	transcript_id "DNTX_00189277";transcript_type "protein_coding";transcript_biotype "protein_coding";gene_id "XLOC_022660";gene_name "RAPGEF2";class_code "j";oId "Skin-SunExposedLowerleg_00300942";is.last "FALSE";is.first "FALSE";is.singleExon "FALSE"
chr4	transdecoder	CDS	159322347	159322483	.	+	2	transcript_id "DNTX_00189277";transcript_type "protein_coding";transcript_biotype "protein_coding";gene_id "XLOC_022660";gene_name "RAPGEF2";class_code "j";oId "Skin-SunExposedLowerleg_00300942";is.last "FALSE";is.first "FALSE";is.singleExon "FALSE"
chr4	transdecoder	CDS	159323459	159323617	.	+	0	transcript_id "DNTX_00189277";transcript_type "protein_coding";transcript_biotype "protein_coding";gene_id "XLOC_022660";gene_name "RAPGEF2";class_code "j";oId "Skin-SunExposedLowerleg_00300942";is.last "FALSE";is.first "FALSE";is.singleExon "FALSE"
chr4	transdecoder	CDS	159329858	159330010	.	+	0	transcript_id "DNTX_00189277";transcript_type "protein_coding";transcript_biotype "protein_coding";gene_id "XLOC_022660";gene_name "RAPGEF2";class_code "j";oId "Skin-SunExposedLowerleg_00300942";is.last "FALSE";is.first "FALSE";is.singleExon "FALSE"
chr4	transdecoder	CDS	159330334	159330498	.	+	0	transcript_id "DNTX_00189277";transcript_type "protein_coding";transcript_biotype "protein_coding";gene_id "XLOC_022660";gene_name "RAPGEF2";class_code "j";oId "Skin-SunExposedLowerleg_00300942";is.last "FALSE";is.first "FALSE";is.singleExon "FALSE"
chr4	transdecoder	CDS	159331431	159331538	.	+	0	transcript_id "DNTX_00189277";transcript_type "protein_coding";transcript_biotype "protein_coding";gene_id "XLOC_022660";gene_name "RAPGEF2";class_code "j";oId "Skin-SunExposedLowerleg_00300942";is.last "FALSE";is.first "FALSE";is.singleExon "FALSE"
chr4	transdecoder	CDS	159331630	159331833	.	+	0	transcript_id "DNTX_00189277";transcript_type "protein_coding";transcript_biotype "protein_coding";gene_id "XLOC_022660";gene_name "RAPGEF2";class_code "j";oId "Skin-SunExposedLowerleg_00300942";is.last "FALSE";is.first "FALSE";is.singleExon "FALSE"
chr4	transdecoder	CDS	159331926	159332034	.	+	0	transcript_id "DNTX_00189277";transcript_type "protein_coding";transcript_biotype "protein_coding";gene_id "XLOC_022660";gene_name "RAPGEF2";class_code "j";oId "Skin-SunExposedLowerleg_00300942";is.last "FALSE";is.first "FALSE";is.singleExon "FALSE"
chr4	transdecoder	CDS	159332451	159332697	.	+	2	transcript_id "DNTX_00189277";transcript_type "protein_coding";transcript_biotype "protein_coding";gene_id "XLOC_022660";gene_name "RAPGEF2";class_code "j";oId "Skin-SunExposedLowerleg_00300942";is.last "FALSE";is.first "FALSE";is.singleExon "FALSE"
chr4	transdecoder	CDS	159338311	159338468	.	+	1	transcript_id "DNTX_00189277";transcript_type "protein_coding";transcript_biotype "protein_coding";gene_id "XLOC_022660";gene_name "RAPGEF2";class_code "j";oId "Skin-SunExposedLowerleg_00300942";is.last "FALSE";is.first "FALSE";is.singleExon "FALSE"
chr4	transdecoder	CDS	159339114	159339354	.	+	2	transcript_id "DNTX_00189277";transcript_type "protein_coding";transcript_biotype "protein_coding";gene_id "XLOC_022660";gene_name "RAPGEF2";class_code "j";oId "Skin-SunExposedLowerleg_00300942";is.last "FALSE";is.first "FALSE";is.singleExon "FALSE"
chr4	transdecoder	CDS	159341564	159341947	.	+	1	transcript_id "DNTX_00189277";transcript_type "protein_coding";transcript_biotype "protein_coding";gene_id "XLOC_022660";gene_name "RAPGEF2";class_code "j";oId "Skin-SunExposedLowerleg_00300942";is.last "FALSE";is.first "FALSE";is.singleExon "FALSE"
chr4	transdecoder	CDS	159342979	159343190	.	+	1	transcript_id "DNTX_00189277";transcript_type "protein_coding";transcript_biotype "protein_coding";gene_id "XLOC_022660";gene_name "RAPGEF2";class_code "j";oId "Skin-SunExposedLowerleg_00300942";is.last "FALSE";is.first "FALSE";is.singleExon "FALSE"
chr4	transdecoder	CDS	159343281	159343404	.	+	2	transcript_id "DNTX_00189277";transcript_type "protein_coding";transcript_biotype "protein_coding";gene_id "XLOC_022660";gene_name "RAPGEF2";class_code "j";oId "Skin-SunExposedLowerleg_00300942";is.last "FALSE";is.first "FALSE";is.singleExon "FALSE"
chr4	transdecoder	CDS	159345106	159345329	.	+	1	transcript_id "DNTX_00189277";transcript_type "protein_coding";transcript_biotype "protein_coding";gene_id "XLOC_022660";gene_name "RAPGEF2";class_code "j";oId "Skin-SunExposedLowerleg_00300942";is.last "FALSE";is.first "FALSE";is.singleExon "FALSE"
chr4	transdecoder	CDS	159346789	159346998	.	+	2	transcript_id "DNTX_00189277";transcript_type "protein_coding";transcript_biotype "protein_coding";gene_id "XLOC_022660";gene_name "RAPGEF2";class_code "j";oId "Skin-SunExposedLowerleg_00300942";is.last "FALSE";is.first "FALSE";is.singleExon "FALSE"
chr4	transdecoder	CDS	159350137	159350289	.	+	2	transcript_id "DNTX_00189277";transcript_type "protein_coding";transcript_biotype "protein_coding";gene_id "XLOC_022660";gene_name "RAPGEF2";class_code "j";oId "Skin-SunExposedLowerleg_00300942";is.last "FALSE";is.first "FALSE";is.singleExon "FALSE"
chr4	transdecoder	CDS	159352685	159352910	.	+	2	transcript_id "DNTX_00189277";transcript_type "protein_coding";transcript_biotype "protein_coding";gene_id "XLOC_022660";gene_name "RAPGEF2";class_code "j";oId "Skin-SunExposedLowerleg_00300942";is.last "FALSE";is.first "FALSE";is.singleExon "FALSE"
chr4	transdecoder	CDS	159353487	159354046	.	+	1	transcript_id "DNTX_00189277";transcript_type "protein_coding";transcript_biotype "protein_coding";gene_id "XLOC_022660";gene_name "RAPGEF2";class_code "j";oId "Skin-SunExposedLowerleg_00300942";is.last "FALSE";is.first "FALSE";is.singleExon "FALSE"
chr4	transdecoder	CDS	159355853	159356158	.	+	2	transcript_id "DNTX_00189277";transcript_type "protein_coding";transcript_biotype "protein_coding";gene_id "XLOC_022660";gene_name "RAPGEF2";class_code "j";oId "Skin-SunExposedLowerleg_00300942";is.last "FALSE";is.first "FALSE";is.singleExon "FALSE"
chr4	transdecoder	CDS	159358114	159358136	.	+	2	transcript_id "DNTX_00189277";transcript_type "protein_coding";transcript_biotype "protein_coding";gene_id "XLOC_022660";gene_name "RAPGEF2";class_code "j";oId "Skin-SunExposedLowerleg_00300942";is.last "FALSE";is.first "FALSE";is.singleExon "FALSE"
chr4	transdecoder	stop_codon	159358137	159358139	.	+	0	transcript_id "DNTX_00189277";transcript_type "protein_coding";transcript_biotype "protein_coding";gene_id "XLOC_022660";gene_name "RAPGEF2";class_code "j";oId "Skin-SunExposedLowerleg_00300942";is.last "FALSE";is.first "FALSE";is.singleExon "FALSE"
chr4	transdecoder	three_prime_UTR	159358140	159360146	.	+	.	transcript_id "DNTX_00189277";transcript_type "protein_coding";transcript_biotype "protein_coding";gene_id "XLOC_022660";gene_name "RAPGEF2";class_code "j";oId "Skin-SunExposedLowerleg_00300942";is.last "FALSE";is.first "FALSE";is.singleExon "FALSE"
chr4	StringTie	transcript	159210552	159360150	.	+	.	transcript_id "DNTX_00189199";transcript_type "noncoding";transcript_biotype "noncoding";gene_id "XLOC_022660";gene_name "RAPGEF2";class_code "j";oId "Brain-Cortex_00301884";is.last "FALSE";is.first "FALSE";is.singleExon "FALSE"
chr4	StringTie	exon	159210552	159210583	.	+	.	transcript_id "DNTX_00189199";transcript_type "noncoding";transcript_biotype "noncoding";exon_number "1";gene_id "XLOC_022660";gene_name "RAPGEF2";class_code "j";oId "Brain-Cortex_00301884";is.last "FALSE";novel_exon_id "nvl_exon155571";novel_exon_type "novel_TSS";is.first "TRUE";is.singleExon "FALSE"
chr4	StringTie	exon	159238809	159238884	.	+	.	transcript_id "DNTX_00189199";transcript_type "noncoding";transcript_biotype "noncoding";exon_number "2";gene_id "XLOC_022660";gene_name "RAPGEF2";class_code "j";oId "Brain-Cortex_00301884";is.last "FALSE";is.first "FALSE";is.singleExon "FALSE"
chr4	StringTie	exon	159241201	159241368	.	+	.	transcript_id "DNTX_00189199";transcript_type "noncoding";transcript_biotype "noncoding";exon_number "3";gene_id "XLOC_022660";gene_name "RAPGEF2";class_code "j";oId "Brain-Cortex_00301884";is.last "FALSE";is.first "FALSE";is.singleExon "FALSE"
chr4	StringTie	exon	159243774	159243791	.	+	.	transcript_id "DNTX_00189199";transcript_type "noncoding";transcript_biotype "noncoding";exon_number "4";gene_id "XLOC_022660";gene_name "RAPGEF2";class_code "j";oId "Brain-Cortex_00301884";is.last "FALSE";is.first "FALSE";is.singleExon "FALSE"
chr4	StringTie	exon	159304342	159304473	.	+	.	transcript_id "DNTX_00189199";transcript_type "noncoding";transcript_biotype "noncoding";exon_number "5";gene_id "XLOC_022660";gene_name "RAPGEF2";class_code "j";oId "Brain-Cortex_00301884";is.last "FALSE";is.first "FALSE";is.singleExon "FALSE"
chr4	StringTie	exon	159314591	159314768	.	+	.	transcript_id "DNTX_00189199";transcript_type "noncoding";transcript_biotype "noncoding";exon_number "6";gene_id "XLOC_022660";gene_name "RAPGEF2";class_code "j";oId "Brain-Cortex_00301884";is.last "FALSE";is.first "FALSE";is.singleExon "FALSE"
chr4	StringTie	exon	159322347	159322483	.	+	.	transcript_id "DNTX_00189199";transcript_type "noncoding";transcript_biotype "noncoding";exon_number "7";gene_id "XLOC_022660";gene_name "RAPGEF2";class_code "j";oId "Brain-Cortex_00301884";is.last "FALSE";is.first "FALSE";is.singleExon "FALSE"
chr4	StringTie	exon	159323459	159323617	.	+	.	transcript_id "DNTX_00189199";transcript_type "noncoding";transcript_biotype "noncoding";exon_number "8";gene_id "XLOC_022660";gene_name "RAPGEF2";class_code "j";oId "Brain-Cortex_00301884";is.last "FALSE";is.first "FALSE";is.singleExon "FALSE"
chr4	StringTie	exon	159329858	159330010	.	+	.	transcript_id "DNTX_00189199";transcript_type "noncoding";transcript_biotype "noncoding";exon_number "9";gene_id "XLOC_022660";gene_name "RAPGEF2";class_code "j";oId "Brain-Cortex_00301884";is.last "FALSE";is.first "FALSE";is.singleExon "FALSE"
chr4	StringTie	exon	159330334	159330498	.	+	.	transcript_id "DNTX_00189199";transcript_type "noncoding";transcript_biotype "noncoding";exon_number "10";gene_id "XLOC_022660";gene_name "RAPGEF2";class_code "j";oId "Brain-Cortex_00301884";is.last "FALSE";is.first "FALSE";is.singleExon "FALSE"
chr4	StringTie	exon	159331431	159331538	.	+	.	transcript_id "DNTX_00189199";transcript_type "noncoding";transcript_biotype "noncoding";exon_number "11";gene_id "XLOC_022660";gene_name "RAPGEF2";class_code "j";oId "Brain-Cortex_00301884";is.last "FALSE";is.first "FALSE";is.singleExon "FALSE"
chr4	StringTie	exon	159331630	159331833	.	+	.	transcript_id "DNTX_00189199";transcript_type "noncoding";transcript_biotype "noncoding";exon_number "12";gene_id "XLOC_022660";gene_name "RAPGEF2";class_code "j";oId "Brain-Cortex_00301884";is.last "FALSE";is.first "FALSE";is.singleExon "FALSE"
chr4	StringTie	exon	159331926	159332034	.	+	.	transcript_id "DNTX_00189199";transcript_type "noncoding";transcript_biotype "noncoding";exon_number "13";gene_id "XLOC_022660";gene_name "RAPGEF2";class_code "j";oId "Brain-Cortex_00301884";is.last "FALSE";is.first "FALSE";is.singleExon "FALSE"
chr4	StringTie	exon	159332451	159332697	.	+	.	transcript_id "DNTX_00189199";transcript_type "noncoding";transcript_biotype "noncoding";exon_number "14";gene_id "XLOC_022660";gene_name "RAPGEF2";class_code "j";oId "Brain-Cortex_00301884";is.last "FALSE";is.first "FALSE";is.singleExon "FALSE"
chr4	StringTie	exon	159338311	159338468	.	+	.	transcript_id "DNTX_00189199";transcript_type "noncoding";transcript_biotype "noncoding";exon_number "15";gene_id "XLOC_022660";gene_name "RAPGEF2";class_code "j";oId "Brain-Cortex_00301884";is.last "FALSE";is.first "FALSE";is.singleExon "FALSE"
chr4	StringTie	exon	159339114	159339354	.	+	.	transcript_id "DNTX_00189199";transcript_type "noncoding";transcript_biotype "noncoding";exon_number "16";gene_id "XLOC_022660";gene_name "RAPGEF2";class_code "j";oId "Brain-Cortex_00301884";is.last "FALSE";is.first "FALSE";is.singleExon "FALSE"
chr4	StringTie	exon	159341564	159341947	.	+	.	transcript_id "DNTX_00189199";transcript_type "noncoding";transcript_biotype "noncoding";exon_number "17";gene_id "XLOC_022660";gene_name "RAPGEF2";class_code "j";oId "Brain-Cortex_00301884";is.last "FALSE";is.first "FALSE";is.singleExon "FALSE"
chr4	StringTie	exon	159342979	159343190	.	+	.	transcript_id "DNTX_00189199";transcript_type "noncoding";transcript_biotype "noncoding";exon_number "18";gene_id "XLOC_022660";gene_name "RAPGEF2";class_code "j";oId "Brain-Cortex_00301884";is.last "FALSE";is.first "FALSE";is.singleExon "FALSE"
chr4	StringTie	exon	159343281	159343404	.	+	.	transcript_id "DNTX_00189199";transcript_type "noncoding";transcript_biotype "noncoding";exon_number "19";gene_id "XLOC_022660";gene_name "RAPGEF2";class_code "j";oId "Brain-Cortex_00301884";is.last "FALSE";is.first "FALSE";is.singleExon "FALSE"
chr4	StringTie	exon	159344036	159344059	.	+	.	transcript_id "DNTX_00189199";transcript_type "noncoding";transcript_biotype "noncoding";exon_number "20";gene_id "XLOC_022660";gene_name "RAPGEF2";class_code "j";oId "Brain-Cortex_00301884";is.last "FALSE";is.first "FALSE";is.singleExon "FALSE"
chr4	StringTie	exon	159345106	159345329	.	+	.	transcript_id "DNTX_00189199";transcript_type "noncoding";transcript_biotype "noncoding";exon_number "21";gene_id "XLOC_022660";gene_name "RAPGEF2";class_code "j";oId "Brain-Cortex_00301884";is.last "FALSE";is.first "FALSE";is.singleExon "FALSE"
chr4	StringTie	exon	159346789	159346998	.	+	.	transcript_id "DNTX_00189199";transcript_type "noncoding";transcript_biotype "noncoding";exon_number "22";gene_id "XLOC_022660";gene_name "RAPGEF2";class_code "j";oId "Brain-Cortex_00301884";is.last "FALSE";is.first "FALSE";is.singleExon "FALSE"
chr4	StringTie	exon	159350137	159350289	.	+	.	transcript_id "DNTX_00189199";transcript_type "noncoding";transcript_biotype "noncoding";exon_number "23";gene_id "XLOC_022660";gene_name "RAPGEF2";class_code "j";oId "Brain-Cortex_00301884";is.last "FALSE";is.first "FALSE";is.singleExon "FALSE"
chr4	StringTie	exon	159352685	159352910	.	+	.	transcript_id "DNTX_00189199";transcript_type "noncoding";transcript_biotype "noncoding";exon_number "24";gene_id "XLOC_022660";gene_name "RAPGEF2";class_code "j";oId "Brain-Cortex_00301884";is.last "FALSE";is.first "FALSE";is.singleExon "FALSE"
chr4	StringTie	exon	159353487	159354046	.	+	.	transcript_id "DNTX_00189199";transcript_type "noncoding";transcript_biotype "noncoding";exon_number "25";gene_id "XLOC_022660";gene_name "RAPGEF2";class_code "j";oId "Brain-Cortex_00301884";is.last "FALSE";is.first "FALSE";is.singleExon "FALSE"
chr4	StringTie	exon	159355853	159356158	.	+	.	transcript_id "DNTX_00189199";transcript_type "noncoding";transcript_biotype "noncoding";exon_number "26";gene_id "XLOC_022660";gene_name "RAPGEF2";class_code "j";oId "Brain-Cortex_00301884";is.last "FALSE";is.first "FALSE";is.singleExon "FALSE"
chr4	StringTie	exon	159358114	159360150	.	+	.	transcript_id "DNTX_00189199";transcript_type "noncoding";transcript_biotype "noncoding";exon_number "27";gene_id "XLOC_022660";gene_name "RAPGEF2";class_code "j";oId "Brain-Cortex_00301884";is.last "TRUE";is.first "FALSE";is.singleExon "FALSE"
chr4	transdecoder	transcript	159241023	159360174	.	+	.	transcript_id "DNTX_00187831";transcript_type "protein_coding";transcript_biotype "protein_coding";gene_id "XLOC_022660";gene_name "RAPGEF2";class_code "=";oId "Lung_00300769";is.last "FALSE";is.first "FALSE";is.singleExon "FALSE"
chr4	transdecoder	exon	159241023	159241122	.	+	.	transcript_id "DNTX_00187831";transcript_type "protein_coding";transcript_biotype "protein_coding";exon_number "1";gene_id "XLOC_022660";gene_name "RAPGEF2";class_code "=";oId "Lung_00300769";is.last "FALSE";is.first "TRUE";is.singleExon "FALSE"
chr4	transdecoder	exon	159241201	159241368	.	+	.	transcript_id "DNTX_00187831";transcript_type "protein_coding";transcript_biotype "protein_coding";exon_number "2";gene_id "XLOC_022660";gene_name "RAPGEF2";class_code "=";oId "Lung_00300769";is.last "FALSE";is.first "FALSE";is.singleExon "FALSE"
chr4	transdecoder	exon	159304342	159304473	.	+	.	transcript_id "DNTX_00187831";transcript_type "protein_coding";transcript_biotype "protein_coding";exon_number "3";gene_id "XLOC_022660";gene_name "RAPGEF2";class_code "=";oId "Lung_00300769";is.last "FALSE";is.first "FALSE";is.singleExon "FALSE"
chr4	transdecoder	exon	159314591	159314768	.	+	.	transcript_id "DNTX_00187831";transcript_type "protein_coding";transcript_biotype "protein_coding";exon_number "4";gene_id "XLOC_022660";gene_name "RAPGEF2";class_code "=";oId "Lung_00300769";is.last "FALSE";is.first "FALSE";is.singleExon "FALSE"
chr4	transdecoder	exon	159322347	159322483	.	+	.	transcript_id "DNTX_00187831";transcript_type "protein_coding";transcript_biotype "protein_coding";exon_number "5";gene_id "XLOC_022660";gene_name "RAPGEF2";class_code "=";oId "Lung_00300769";is.last "FALSE";is.first "FALSE";is.singleExon "FALSE"
chr4	transdecoder	exon	159323459	159323617	.	+	.	transcript_id "DNTX_00187831";transcript_type "protein_coding";transcript_biotype "protein_coding";exon_number "6";gene_id "XLOC_022660";gene_name "RAPGEF2";class_code "=";oId "Lung_00300769";is.last "FALSE";is.first "FALSE";is.singleExon "FALSE"
chr4	transdecoder	exon	159329858	159330010	.	+	.	transcript_id "DNTX_00187831";transcript_type "protein_coding";transcript_biotype "protein_coding";exon_number "7";gene_id "XLOC_022660";gene_name "RAPGEF2";class_code "=";oId "Lung_00300769";is.last "FALSE";is.first "FALSE";is.singleExon "FALSE"
chr4	transdecoder	exon	159330334	159330498	.	+	.	transcript_id "DNTX_00187831";transcript_type "protein_coding";transcript_biotype "protein_coding";exon_number "8";gene_id "XLOC_022660";gene_name "RAPGEF2";class_code "=";oId "Lung_00300769";is.last "FALSE";is.first "FALSE";is.singleExon "FALSE"
chr4	transdecoder	exon	159331431	159331538	.	+	.	transcript_id "DNTX_00187831";transcript_type "protein_coding";transcript_biotype "protein_coding";exon_number "9";gene_id "XLOC_022660";gene_name "RAPGEF2";class_code "=";oId "Lung_00300769";is.last "FALSE";is.first "FALSE";is.singleExon "FALSE"
chr4	transdecoder	exon	159331630	159331833	.	+	.	transcript_id "DNTX_00187831";transcript_type "protein_coding";transcript_biotype "protein_coding";exon_number "10";gene_id "XLOC_022660";gene_name "RAPGEF2";class_code "=";oId "Lung_00300769";is.last "FALSE";is.first "FALSE";is.singleExon "FALSE"
chr4	transdecoder	exon	159331926	159332034	.	+	.	transcript_id "DNTX_00187831";transcript_type "protein_coding";transcript_biotype "protein_coding";exon_number "11";gene_id "XLOC_022660";gene_name "RAPGEF2";class_code "=";oId "Lung_00300769";is.last "FALSE";is.first "FALSE";is.singleExon "FALSE"
chr4	transdecoder	exon	159332451	159332697	.	+	.	transcript_id "DNTX_00187831";transcript_type "protein_coding";transcript_biotype "protein_coding";exon_number "12";gene_id "XLOC_022660";gene_name "RAPGEF2";class_code "=";oId "Lung_00300769";is.last "FALSE";is.first "FALSE";is.singleExon "FALSE"
chr4	transdecoder	exon	159338311	159338468	.	+	.	transcript_id "DNTX_00187831";transcript_type "protein_coding";transcript_biotype "protein_coding";exon_number "13";gene_id "XLOC_022660";gene_name "RAPGEF2";class_code "=";oId "Lung_00300769";is.last "FALSE";is.first "FALSE";is.singleExon "FALSE"
chr4	transdecoder	exon	159339114	159339354	.	+	.	transcript_id "DNTX_00187831";transcript_type "protein_coding";transcript_biotype "protein_coding";exon_number "14";gene_id "XLOC_022660";gene_name "RAPGEF2";class_code "=";oId "Lung_00300769";is.last "FALSE";is.first "FALSE";is.singleExon "FALSE"
chr4	transdecoder	exon	159341564	159341947	.	+	.	transcript_id "DNTX_00187831";transcript_type "protein_coding";transcript_biotype "protein_coding";exon_number "15";gene_id "XLOC_022660";gene_name "RAPGEF2";class_code "=";oId "Lung_00300769";is.last "FALSE";is.first "FALSE";is.singleExon "FALSE"
chr4	transdecoder	exon	159342979	159343190	.	+	.	transcript_id "DNTX_00187831";transcript_type "protein_coding";transcript_biotype "protein_coding";exon_number "16";gene_id "XLOC_022660";gene_name "RAPGEF2";class_code "=";oId "Lung_00300769";is.last "FALSE";is.first "FALSE";is.singleExon "FALSE"
chr4	transdecoder	exon	159343281	159343404	.	+	.	transcript_id "DNTX_00187831";transcript_type "protein_coding";transcript_biotype "protein_coding";exon_number "17";gene_id "XLOC_022660";gene_name "RAPGEF2";class_code "=";oId "Lung_00300769";is.last "FALSE";is.first "FALSE";is.singleExon "FALSE"
chr4	transdecoder	exon	159345106	159345329	.	+	.	transcript_id "DNTX_00187831";transcript_type "protein_coding";transcript_biotype "protein_coding";exon_number "18";gene_id "XLOC_022660";gene_name "RAPGEF2";class_code "=";oId "Lung_00300769";is.last "FALSE";is.first "FALSE";is.singleExon "FALSE"
chr4	transdecoder	exon	159346789	159346998	.	+	.	transcript_id "DNTX_00187831";transcript_type "protein_coding";transcript_biotype "protein_coding";exon_number "19";gene_id "XLOC_022660";gene_name "RAPGEF2";class_code "=";oId "Lung_00300769";is.last "FALSE";is.first "FALSE";is.singleExon "FALSE"
chr4	transdecoder	exon	159350137	159350289	.	+	.	transcript_id "DNTX_00187831";transcript_type "protein_coding";transcript_biotype "protein_coding";exon_number "20";gene_id "XLOC_022660";gene_name "RAPGEF2";class_code "=";oId "Lung_00300769";is.last "FALSE";is.first "FALSE";is.singleExon "FALSE"
chr4	transdecoder	exon	159351059	159351133	.	+	.	transcript_id "DNTX_00187831";transcript_type "protein_coding";transcript_biotype "protein_coding";exon_number "21";gene_id "XLOC_022660";gene_name "RAPGEF2";class_code "=";oId "Lung_00300769";is.last "FALSE";is.first "FALSE";is.singleExon "FALSE"
chr4	transdecoder	exon	159352685	159352910	.	+	.	transcript_id "DNTX_00187831";transcript_type "protein_coding";transcript_biotype "protein_coding";exon_number "22";gene_id "XLOC_022660";gene_name "RAPGEF2";class_code "=";oId "Lung_00300769";is.last "FALSE";is.first "FALSE";is.singleExon "FALSE"
chr4	transdecoder	exon	159353487	159354046	.	+	.	transcript_id "DNTX_00187831";transcript_type "protein_coding";transcript_biotype "protein_coding";exon_number "23";gene_id "XLOC_022660";gene_name "RAPGEF2";class_code "=";oId "Lung_00300769";is.last "FALSE";is.first "FALSE";is.singleExon "FALSE"
chr4	transdecoder	exon	159355853	159356158	.	+	.	transcript_id "DNTX_00187831";transcript_type "protein_coding";transcript_biotype "protein_coding";exon_number "24";gene_id "XLOC_022660";gene_name "RAPGEF2";class_code "=";oId "Lung_00300769";is.last "FALSE";is.first "FALSE";is.singleExon "FALSE"
chr4	transdecoder	exon	159358114	159360174	.	+	.	transcript_id "DNTX_00187831";transcript_type "protein_coding";transcript_biotype "protein_coding";exon_number "25";gene_id "XLOC_022660";gene_name "RAPGEF2";class_code "=";oId "Lung_00300769";is.last "TRUE";is.first "FALSE";is.singleExon "FALSE"
chr4	transdecoder	five_prime_UTR	159241023	159241101	.	+	.	transcript_id "DNTX_00187831";transcript_type "protein_coding";transcript_biotype "protein_coding";gene_id "XLOC_022660";gene_name "RAPGEF2";class_code "=";oId "Lung_00300769";is.last "FALSE";is.first "FALSE";is.singleExon "FALSE"
chr4	transdecoder	start_codon	159241102	159241104	.	+	0	transcript_id "DNTX_00187831";transcript_type "protein_coding";transcript_biotype "protein_coding";gene_id "XLOC_022660";gene_name "RAPGEF2";class_code "=";oId "Lung_00300769";is.last "FALSE";is.first "FALSE";is.singleExon "FALSE"
chr4	transdecoder	CDS	159241102	159241122	.	+	0	transcript_id "DNTX_00187831";transcript_type "protein_coding";transcript_biotype "protein_coding";gene_id "XLOC_022660";gene_name "RAPGEF2";class_code "=";oId "Lung_00300769";is.last "FALSE";is.first "FALSE";is.singleExon "FALSE"
chr4	transdecoder	CDS	159241201	159241368	.	+	0	transcript_id "DNTX_00187831";transcript_type "protein_coding";transcript_biotype "protein_coding";gene_id "XLOC_022660";gene_name "RAPGEF2";class_code "=";oId "Lung_00300769";is.last "FALSE";is.first "FALSE";is.singleExon "FALSE"
chr4	transdecoder	CDS	159304342	159304473	.	+	0	transcript_id "DNTX_00187831";transcript_type "protein_coding";transcript_biotype "protein_coding";gene_id "XLOC_022660";gene_name "RAPGEF2";class_code "=";oId "Lung_00300769";is.last "FALSE";is.first "FALSE";is.singleExon "FALSE"
chr4	transdecoder	CDS	159314591	159314768	.	+	0	transcript_id "DNTX_00187831";transcript_type "protein_coding";transcript_biotype "protein_coding";gene_id "XLOC_022660";gene_name "RAPGEF2";class_code "=";oId "Lung_00300769";is.last "FALSE";is.first "FALSE";is.singleExon "FALSE"
chr4	transdecoder	CDS	159322347	159322483	.	+	2	transcript_id "DNTX_00187831";transcript_type "protein_coding";transcript_biotype "protein_coding";gene_id "XLOC_022660";gene_name "RAPGEF2";class_code "=";oId "Lung_00300769";is.last "FALSE";is.first "FALSE";is.singleExon "FALSE"
chr4	transdecoder	CDS	159323459	159323617	.	+	0	transcript_id "DNTX_00187831";transcript_type "protein_coding";transcript_biotype "protein_coding";gene_id "XLOC_022660";gene_name "RAPGEF2";class_code "=";oId "Lung_00300769";is.last "FALSE";is.first "FALSE";is.singleExon "FALSE"
chr4	transdecoder	CDS	159329858	159330010	.	+	0	transcript_id "DNTX_00187831";transcript_type "protein_coding";transcript_biotype "protein_coding";gene_id "XLOC_022660";gene_name "RAPGEF2";class_code "=";oId "Lung_00300769";is.last "FALSE";is.first "FALSE";is.singleExon "FALSE"
chr4	transdecoder	CDS	159330334	159330498	.	+	0	transcript_id "DNTX_00187831";transcript_type "protein_coding";transcript_biotype "protein_coding";gene_id "XLOC_022660";gene_name "RAPGEF2";class_code "=";oId "Lung_00300769";is.last "FALSE";is.first "FALSE";is.singleExon "FALSE"
chr4	transdecoder	CDS	159331431	159331538	.	+	0	transcript_id "DNTX_00187831";transcript_type "protein_coding";transcript_biotype "protein_coding";gene_id "XLOC_022660";gene_name "RAPGEF2";class_code "=";oId "Lung_00300769";is.last "FALSE";is.first "FALSE";is.singleExon "FALSE"
chr4	transdecoder	CDS	159331630	159331833	.	+	0	transcript_id "DNTX_00187831";transcript_type "protein_coding";transcript_biotype "protein_coding";gene_id "XLOC_022660";gene_name "RAPGEF2";class_code "=";oId "Lung_00300769";is.last "FALSE";is.first "FALSE";is.singleExon "FALSE"
chr4	transdecoder	CDS	159331926	159332034	.	+	0	transcript_id "DNTX_00187831";transcript_type "protein_coding";transcript_biotype "protein_coding";gene_id "XLOC_022660";gene_name "RAPGEF2";class_code "=";oId "Lung_00300769";is.last "FALSE";is.first "FALSE";is.singleExon "FALSE"
chr4	transdecoder	CDS	159332451	159332697	.	+	2	transcript_id "DNTX_00187831";transcript_type "protein_coding";transcript_biotype "protein_coding";gene_id "XLOC_022660";gene_name "RAPGEF2";class_code "=";oId "Lung_00300769";is.last "FALSE";is.first "FALSE";is.singleExon "FALSE"
chr4	transdecoder	CDS	159338311	159338468	.	+	1	transcript_id "DNTX_00187831";transcript_type "protein_coding";transcript_biotype "protein_coding";gene_id "XLOC_022660";gene_name "RAPGEF2";class_code "=";oId "Lung_00300769";is.last "FALSE";is.first "FALSE";is.singleExon "FALSE"
chr4	transdecoder	CDS	159339114	159339354	.	+	2	transcript_id "DNTX_00187831";transcript_type "protein_coding";transcript_biotype "protein_coding";gene_id "XLOC_022660";gene_name "RAPGEF2";class_code "=";oId "Lung_00300769";is.last "FALSE";is.first "FALSE";is.singleExon "FALSE"
chr4	transdecoder	CDS	159341564	159341947	.	+	1	transcript_id "DNTX_00187831";transcript_type "protein_coding";transcript_biotype "protein_coding";gene_id "XLOC_022660";gene_name "RAPGEF2";class_code "=";oId "Lung_00300769";is.last "FALSE";is.first "FALSE";is.singleExon "FALSE"
chr4	transdecoder	CDS	159342979	159343190	.	+	1	transcript_id "DNTX_00187831";transcript_type "protein_coding";transcript_biotype "protein_coding";gene_id "XLOC_022660";gene_name "RAPGEF2";class_code "=";oId "Lung_00300769";is.last "FALSE";is.first "FALSE";is.singleExon "FALSE"
chr4	transdecoder	CDS	159343281	159343404	.	+	2	transcript_id "DNTX_00187831";transcript_type "protein_coding";transcript_biotype "protein_coding";gene_id "XLOC_022660";gene_name "RAPGEF2";class_code "=";oId "Lung_00300769";is.last "FALSE";is.first "FALSE";is.singleExon "FALSE"
chr4	transdecoder	CDS	159345106	159345329	.	+	1	transcript_id "DNTX_00187831";transcript_type "protein_coding";transcript_biotype "protein_coding";gene_id "XLOC_022660";gene_name "RAPGEF2";class_code "=";oId "Lung_00300769";is.last "FALSE";is.first "FALSE";is.singleExon "FALSE"
chr4	transdecoder	CDS	159346789	159346998	.	+	2	transcript_id "DNTX_00187831";transcript_type "protein_coding";transcript_biotype "protein_coding";gene_id "XLOC_022660";gene_name "RAPGEF2";class_code "=";oId "Lung_00300769";is.last "FALSE";is.first "FALSE";is.singleExon "FALSE"
chr4	transdecoder	CDS	159350137	159350289	.	+	2	transcript_id "DNTX_00187831";transcript_type "protein_coding";transcript_biotype "protein_coding";gene_id "XLOC_022660";gene_name "RAPGEF2";class_code "=";oId "Lung_00300769";is.last "FALSE";is.first "FALSE";is.singleExon "FALSE"
chr4	transdecoder	CDS	159351059	159351133	.	+	2	transcript_id "DNTX_00187831";transcript_type "protein_coding";transcript_biotype "protein_coding";gene_id "XLOC_022660";gene_name "RAPGEF2";class_code "=";oId "Lung_00300769";is.last "FALSE";is.first "FALSE";is.singleExon "FALSE"
chr4	transdecoder	CDS	159352685	159352910	.	+	2	transcript_id "DNTX_00187831";transcript_type "protein_coding";transcript_biotype "protein_coding";gene_id "XLOC_022660";gene_name "RAPGEF2";class_code "=";oId "Lung_00300769";is.last "FALSE";is.first "FALSE";is.singleExon "FALSE"
chr4	transdecoder	CDS	159353487	159354046	.	+	1	transcript_id "DNTX_00187831";transcript_type "protein_coding";transcript_biotype "protein_coding";gene_id "XLOC_022660";gene_name "RAPGEF2";class_code "=";oId "Lung_00300769";is.last "FALSE";is.first "FALSE";is.singleExon "FALSE"
chr4	transdecoder	CDS	159355853	159356158	.	+	2	transcript_id "DNTX_00187831";transcript_type "protein_coding";transcript_biotype "protein_coding";gene_id "XLOC_022660";gene_name "RAPGEF2";class_code "=";oId "Lung_00300769";is.last "FALSE";is.first "FALSE";is.singleExon "FALSE"
chr4	transdecoder	CDS	159358114	159358136	.	+	2	transcript_id "DNTX_00187831";transcript_type "protein_coding";transcript_biotype "protein_coding";gene_id "XLOC_022660";gene_name "RAPGEF2";class_code "=";oId "Lung_00300769";is.last "FALSE";is.first "FALSE";is.singleExon "FALSE"
chr4	transdecoder	stop_codon	159358137	159358139	.	+	0	transcript_id "DNTX_00187831";transcript_type "protein_coding";transcript_biotype "protein_coding";gene_id "XLOC_022660";gene_name "RAPGEF2";class_code "=";oId "Lung_00300769";is.last "FALSE";is.first "FALSE";is.singleExon "FALSE"
chr4	transdecoder	three_prime_UTR	159358140	159360174	.	+	.	transcript_id "DNTX_00187831";transcript_type "protein_coding";transcript_biotype "protein_coding";gene_id "XLOC_022660";gene_name "RAPGEF2";class_code "=";oId "Lung_00300769";is.last "FALSE";is.first "FALSE";is.singleExon "FALSE"
chr4	transdecoder	transcript	159267737	159360169	.	+	.	transcript_id "DNTX_00185496";transcript_type "protein_coding";transcript_biotype "protein_coding";gene_id "XLOC_022660";gene_name "RAPGEF2";class_code "=";oId "RPE_Fetal.Tissue_00511624";is.last "FALSE";is.first "FALSE";is.singleExon "FALSE"
chr4	transdecoder	exon	159267737	159268215	.	+	.	transcript_id "DNTX_00185496";transcript_type "protein_coding";transcript_biotype "protein_coding";exon_number "1";gene_id "XLOC_022660";gene_name "RAPGEF2";class_code "=";oId "RPE_Fetal.Tissue_00511624";is.last "FALSE";is.first "TRUE";is.singleExon "FALSE"
chr4	transdecoder	exon	159304342	159304473	.	+	.	transcript_id "DNTX_00185496";transcript_type "protein_coding";transcript_biotype "protein_coding";exon_number "2";gene_id "XLOC_022660";gene_name "RAPGEF2";class_code "=";oId "RPE_Fetal.Tissue_00511624";is.last "FALSE";is.first "FALSE";is.singleExon "FALSE"
chr4	transdecoder	exon	159314591	159314768	.	+	.	transcript_id "DNTX_00185496";transcript_type "protein_coding";transcript_biotype "protein_coding";exon_number "3";gene_id "XLOC_022660";gene_name "RAPGEF2";class_code "=";oId "RPE_Fetal.Tissue_00511624";is.last "FALSE";is.first "FALSE";is.singleExon "FALSE"
chr4	transdecoder	exon	159322347	159322483	.	+	.	transcript_id "DNTX_00185496";transcript_type "protein_coding";transcript_biotype "protein_coding";exon_number "4";gene_id "XLOC_022660";gene_name "RAPGEF2";class_code "=";oId "RPE_Fetal.Tissue_00511624";is.last "FALSE";is.first "FALSE";is.singleExon "FALSE"
chr4	transdecoder	exon	159323459	159323617	.	+	.	transcript_id "DNTX_00185496";transcript_type "protein_coding";transcript_biotype "protein_coding";exon_number "5";gene_id "XLOC_022660";gene_name "RAPGEF2";class_code "=";oId "RPE_Fetal.Tissue_00511624";is.last "FALSE";is.first "FALSE";is.singleExon "FALSE"
chr4	transdecoder	exon	159329858	159330010	.	+	.	transcript_id "DNTX_00185496";transcript_type "protein_coding";transcript_biotype "protein_coding";exon_number "6";gene_id "XLOC_022660";gene_name "RAPGEF2";class_code "=";oId "RPE_Fetal.Tissue_00511624";is.last "FALSE";is.first "FALSE";is.singleExon "FALSE"
chr4	transdecoder	exon	159330334	159330498	.	+	.	transcript_id "DNTX_00185496";transcript_type "protein_coding";transcript_biotype "protein_coding";exon_number "7";gene_id "XLOC_022660";gene_name "RAPGEF2";class_code "=";oId "RPE_Fetal.Tissue_00511624";is.last "FALSE";is.first "FALSE";is.singleExon "FALSE"
chr4	transdecoder	exon	159331431	159331538	.	+	.	transcript_id "DNTX_00185496";transcript_type "protein_coding";transcript_biotype "protein_coding";exon_number "8";gene_id "XLOC_022660";gene_name "RAPGEF2";class_code "=";oId "RPE_Fetal.Tissue_00511624";is.last "FALSE";is.first "FALSE";is.singleExon "FALSE"
chr4	transdecoder	exon	159331630	159331833	.	+	.	transcript_id "DNTX_00185496";transcript_type "protein_coding";transcript_biotype "protein_coding";exon_number "9";gene_id "XLOC_022660";gene_name "RAPGEF2";class_code "=";oId "RPE_Fetal.Tissue_00511624";is.last "FALSE";is.first "FALSE";is.singleExon "FALSE"
chr4	transdecoder	exon	159331926	159332034	.	+	.	transcript_id "DNTX_00185496";transcript_type "protein_coding";transcript_biotype "protein_coding";exon_number "10";gene_id "XLOC_022660";gene_name "RAPGEF2";class_code "=";oId "RPE_Fetal.Tissue_00511624";is.last "FALSE";is.first "FALSE";is.singleExon "FALSE"
chr4	transdecoder	exon	159332451	159332697	.	+	.	transcript_id "DNTX_00185496";transcript_type "protein_coding";transcript_biotype "protein_coding";exon_number "11";gene_id "XLOC_022660";gene_name "RAPGEF2";class_code "=";oId "RPE_Fetal.Tissue_00511624";is.last "FALSE";is.first "FALSE";is.singleExon "FALSE"
chr4	transdecoder	exon	159338311	159338468	.	+	.	transcript_id "DNTX_00185496";transcript_type "protein_coding";transcript_biotype "protein_coding";exon_number "12";gene_id "XLOC_022660";gene_name "RAPGEF2";class_code "=";oId "RPE_Fetal.Tissue_00511624";is.last "FALSE";is.first "FALSE";is.singleExon "FALSE"
chr4	transdecoder	exon	159339114	159339354	.	+	.	transcript_id "DNTX_00185496";transcript_type "protein_coding";transcript_biotype "protein_coding";exon_number "13";gene_id "XLOC_022660";gene_name "RAPGEF2";class_code "=";oId "RPE_Fetal.Tissue_00511624";is.last "FALSE";is.first "FALSE";is.singleExon "FALSE"
chr4	transdecoder	exon	159341564	159341947	.	+	.	transcript_id "DNTX_00185496";transcript_type "protein_coding";transcript_biotype "protein_coding";exon_number "14";gene_id "XLOC_022660";gene_name "RAPGEF2";class_code "=";oId "RPE_Fetal.Tissue_00511624";is.last "FALSE";is.first "FALSE";is.singleExon "FALSE"
chr4	transdecoder	exon	159342979	159343190	.	+	.	transcript_id "DNTX_00185496";transcript_type "protein_coding";transcript_biotype "protein_coding";exon_number "15";gene_id "XLOC_022660";gene_name "RAPGEF2";class_code "=";oId "RPE_Fetal.Tissue_00511624";is.last "FALSE";is.first "FALSE";is.singleExon "FALSE"
chr4	transdecoder	exon	159343281	159343404	.	+	.	transcript_id "DNTX_00185496";transcript_type "protein_coding";transcript_biotype "protein_coding";exon_number "16";gene_id "XLOC_022660";gene_name "RAPGEF2";class_code "=";oId "RPE_Fetal.Tissue_00511624";is.last "FALSE";is.first "FALSE";is.singleExon "FALSE"
chr4	transdecoder	exon	159344036	159344059	.	+	.	transcript_id "DNTX_00185496";transcript_type "protein_coding";transcript_biotype "protein_coding";exon_number "17";gene_id "XLOC_022660";gene_name "RAPGEF2";class_code "=";oId "RPE_Fetal.Tissue_00511624";is.last "FALSE";is.first "FALSE";is.singleExon "FALSE"
chr4	transdecoder	exon	159345106	159345329	.	+	.	transcript_id "DNTX_00185496";transcript_type "protein_coding";transcript_biotype "protein_coding";exon_number "18";gene_id "XLOC_022660";gene_name "RAPGEF2";class_code "=";oId "RPE_Fetal.Tissue_00511624";is.last "FALSE";is.first "FALSE";is.singleExon "FALSE"
chr4	transdecoder	exon	159346789	159346998	.	+	.	transcript_id "DNTX_00185496";transcript_type "protein_coding";transcript_biotype "protein_coding";exon_number "19";gene_id "XLOC_022660";gene_name "RAPGEF2";class_code "=";oId "RPE_Fetal.Tissue_00511624";is.last "FALSE";is.first "FALSE";is.singleExon "FALSE"
chr4	transdecoder	exon	159350137	159350289	.	+	.	transcript_id "DNTX_00185496";transcript_type "protein_coding";transcript_biotype "protein_coding";exon_number "20";gene_id "XLOC_022660";gene_name "RAPGEF2";class_code "=";oId "RPE_Fetal.Tissue_00511624";is.last "FALSE";is.first "FALSE";is.singleExon "FALSE"
chr4	transdecoder	exon	159352685	159352910	.	+	.	transcript_id "DNTX_00185496";transcript_type "protein_coding";transcript_biotype "protein_coding";exon_number "21";gene_id "XLOC_022660";gene_name "RAPGEF2";class_code "=";oId "RPE_Fetal.Tissue_00511624";is.last "FALSE";is.first "FALSE";is.singleExon "FALSE"
chr4	transdecoder	exon	159353487	159354046	.	+	.	transcript_id "DNTX_00185496";transcript_type "protein_coding";transcript_biotype "protein_coding";exon_number "22";gene_id "XLOC_022660";gene_name "RAPGEF2";class_code "=";oId "RPE_Fetal.Tissue_00511624";is.last "FALSE";is.first "FALSE";is.singleExon "FALSE"
chr4	transdecoder	exon	159355853	159356158	.	+	.	transcript_id "DNTX_00185496";transcript_type "protein_coding";transcript_biotype "protein_coding";exon_number "23";gene_id "XLOC_022660";gene_name "RAPGEF2";class_code "=";oId "RPE_Fetal.Tissue_00511624";is.last "FALSE";is.first "FALSE";is.singleExon "FALSE"
chr4	transdecoder	exon	159358114	159360169	.	+	.	transcript_id "DNTX_00185496";transcript_type "protein_coding";transcript_biotype "protein_coding";exon_number "24";gene_id "XLOC_022660";gene_name "RAPGEF2";class_code "=";oId "RPE_Fetal.Tissue_00511624";is.last "TRUE";is.first "FALSE";is.singleExon "FALSE"
chr4	transdecoder	five_prime_UTR	159267737	159268155	.	+	.	transcript_id "DNTX_00185496";transcript_type "protein_coding";transcript_biotype "protein_coding";gene_id "XLOC_022660";gene_name "RAPGEF2";class_code "=";oId "RPE_Fetal.Tissue_00511624";is.last "FALSE";is.first "FALSE";is.singleExon "FALSE"
chr4	transdecoder	start_codon	159268156	159268158	.	+	0	transcript_id "DNTX_00185496";transcript_type "protein_coding";transcript_biotype "protein_coding";gene_id "XLOC_022660";gene_name "RAPGEF2";class_code "=";oId "RPE_Fetal.Tissue_00511624";is.last "FALSE";is.first "FALSE";is.singleExon "FALSE"
chr4	transdecoder	CDS	159268156	159268215	.	+	0	transcript_id "DNTX_00185496";transcript_type "protein_coding";transcript_biotype "protein_coding";gene_id "XLOC_022660";gene_name "RAPGEF2";class_code "=";oId "RPE_Fetal.Tissue_00511624";is.last "FALSE";is.first "FALSE";is.singleExon "FALSE"
chr4	transdecoder	CDS	159304342	159304473	.	+	0	transcript_id "DNTX_00185496";transcript_type "protein_coding";transcript_biotype "protein_coding";gene_id "XLOC_022660";gene_name "RAPGEF2";class_code "=";oId "RPE_Fetal.Tissue_00511624";is.last "FALSE";is.first "FALSE";is.singleExon "FALSE"
chr4	transdecoder	CDS	159314591	159314768	.	+	0	transcript_id "DNTX_00185496";transcript_type "protein_coding";transcript_biotype "protein_coding";gene_id "XLOC_022660";gene_name "RAPGEF2";class_code "=";oId "RPE_Fetal.Tissue_00511624";is.last "FALSE";is.first "FALSE";is.singleExon "FALSE"
chr4	transdecoder	CDS	159322347	159322483	.	+	2	transcript_id "DNTX_00185496";transcript_type "protein_coding";transcript_biotype "protein_coding";gene_id "XLOC_022660";gene_name "RAPGEF2";class_code "=";oId "RPE_Fetal.Tissue_00511624";is.last "FALSE";is.first "FALSE";is.singleExon "FALSE"
chr4	transdecoder	CDS	159323459	159323617	.	+	0	transcript_id "DNTX_00185496";transcript_type "protein_coding";transcript_biotype "protein_coding";gene_id "XLOC_022660";gene_name "RAPGEF2";class_code "=";oId "RPE_Fetal.Tissue_00511624";is.last "FALSE";is.first "FALSE";is.singleExon "FALSE"
chr4	transdecoder	CDS	159329858	159330010	.	+	0	transcript_id "DNTX_00185496";transcript_type "protein_coding";transcript_biotype "protein_coding";gene_id "XLOC_022660";gene_name "RAPGEF2";class_code "=";oId "RPE_Fetal.Tissue_00511624";is.last "FALSE";is.first "FALSE";is.singleExon "FALSE"
chr4	transdecoder	CDS	159330334	159330498	.	+	0	transcript_id "DNTX_00185496";transcript_type "protein_coding";transcript_biotype "protein_coding";gene_id "XLOC_022660";gene_name "RAPGEF2";class_code "=";oId "RPE_Fetal.Tissue_00511624";is.last "FALSE";is.first "FALSE";is.singleExon "FALSE"
chr4	transdecoder	CDS	159331431	159331538	.	+	0	transcript_id "DNTX_00185496";transcript_type "protein_coding";transcript_biotype "protein_coding";gene_id "XLOC_022660";gene_name "RAPGEF2";class_code "=";oId "RPE_Fetal.Tissue_00511624";is.last "FALSE";is.first "FALSE";is.singleExon "FALSE"
chr4	transdecoder	CDS	159331630	159331833	.	+	0	transcript_id "DNTX_00185496";transcript_type "protein_coding";transcript_biotype "protein_coding";gene_id "XLOC_022660";gene_name "RAPGEF2";class_code "=";oId "RPE_Fetal.Tissue_00511624";is.last "FALSE";is.first "FALSE";is.singleExon "FALSE"
chr4	transdecoder	CDS	159331926	159332034	.	+	0	transcript_id "DNTX_00185496";transcript_type "protein_coding";transcript_biotype "protein_coding";gene_id "XLOC_022660";gene_name "RAPGEF2";class_code "=";oId "RPE_Fetal.Tissue_00511624";is.last "FALSE";is.first "FALSE";is.singleExon "FALSE"
chr4	transdecoder	CDS	159332451	159332697	.	+	2	transcript_id "DNTX_00185496";transcript_type "protein_coding";transcript_biotype "protein_coding";gene_id "XLOC_022660";gene_name "RAPGEF2";class_code "=";oId "RPE_Fetal.Tissue_00511624";is.last "FALSE";is.first "FALSE";is.singleExon "FALSE"
chr4	transdecoder	CDS	159338311	159338468	.	+	1	transcript_id "DNTX_00185496";transcript_type "protein_coding";transcript_biotype "protein_coding";gene_id "XLOC_022660";gene_name "RAPGEF2";class_code "=";oId "RPE_Fetal.Tissue_00511624";is.last "FALSE";is.first "FALSE";is.singleExon "FALSE"
chr4	transdecoder	CDS	159339114	159339354	.	+	2	transcript_id "DNTX_00185496";transcript_type "protein_coding";transcript_biotype "protein_coding";gene_id "XLOC_022660";gene_name "RAPGEF2";class_code "=";oId "RPE_Fetal.Tissue_00511624";is.last "FALSE";is.first "FALSE";is.singleExon "FALSE"
chr4	transdecoder	CDS	159341564	159341947	.	+	1	transcript_id "DNTX_00185496";transcript_type "protein_coding";transcript_biotype "protein_coding";gene_id "XLOC_022660";gene_name "RAPGEF2";class_code "=";oId "RPE_Fetal.Tissue_00511624";is.last "FALSE";is.first "FALSE";is.singleExon "FALSE"
chr4	transdecoder	CDS	159342979	159343190	.	+	1	transcript_id "DNTX_00185496";transcript_type "protein_coding";transcript_biotype "protein_coding";gene_id "XLOC_022660";gene_name "RAPGEF2";class_code "=";oId "RPE_Fetal.Tissue_00511624";is.last "FALSE";is.first "FALSE";is.singleExon "FALSE"
chr4	transdecoder	CDS	159343281	159343404	.	+	2	transcript_id "DNTX_00185496";transcript_type "protein_coding";transcript_biotype "protein_coding";gene_id "XLOC_022660";gene_name "RAPGEF2";class_code "=";oId "RPE_Fetal.Tissue_00511624";is.last "FALSE";is.first "FALSE";is.singleExon "FALSE"
chr4	transdecoder	CDS	159344036	159344059	.	+	1	transcript_id "DNTX_00185496";transcript_type "protein_coding";transcript_biotype "protein_coding";gene_id "XLOC_022660";gene_name "RAPGEF2";class_code "=";oId "RPE_Fetal.Tissue_00511624";is.last "FALSE";is.first "FALSE";is.singleExon "FALSE"
chr4	transdecoder	CDS	159345106	159345329	.	+	1	transcript_id "DNTX_00185496";transcript_type "protein_coding";transcript_biotype "protein_coding";gene_id "XLOC_022660";gene_name "RAPGEF2";class_code "=";oId "RPE_Fetal.Tissue_00511624";is.last "FALSE";is.first "FALSE";is.singleExon "FALSE"
chr4	transdecoder	CDS	159346789	159346998	.	+	2	transcript_id "DNTX_00185496";transcript_type "protein_coding";transcript_biotype "protein_coding";gene_id "XLOC_022660";gene_name "RAPGEF2";class_code "=";oId "RPE_Fetal.Tissue_00511624";is.last "FALSE";is.first "FALSE";is.singleExon "FALSE"
chr4	transdecoder	CDS	159350137	159350289	.	+	2	transcript_id "DNTX_00185496";transcript_type "protein_coding";transcript_biotype "protein_coding";gene_id "XLOC_022660";gene_name "RAPGEF2";class_code "=";oId "RPE_Fetal.Tissue_00511624";is.last "FALSE";is.first "FALSE";is.singleExon "FALSE"
chr4	transdecoder	CDS	159352685	159352910	.	+	2	transcript_id "DNTX_00185496";transcript_type "protein_coding";transcript_biotype "protein_coding";gene_id "XLOC_022660";gene_name "RAPGEF2";class_code "=";oId "RPE_Fetal.Tissue_00511624";is.last "FALSE";is.first "FALSE";is.singleExon "FALSE"
chr4	transdecoder	CDS	159353487	159354046	.	+	1	transcript_id "DNTX_00185496";transcript_type "protein_coding";transcript_biotype "protein_coding";gene_id "XLOC_022660";gene_name "RAPGEF2";class_code "=";oId "RPE_Fetal.Tissue_00511624";is.last "FALSE";is.first "FALSE";is.singleExon "FALSE"
chr4	transdecoder	CDS	159355853	159356158	.	+	2	transcript_id "DNTX_00185496";transcript_type "protein_coding";transcript_biotype "protein_coding";gene_id "XLOC_022660";gene_name "RAPGEF2";class_code "=";oId "RPE_Fetal.Tissue_00511624";is.last "FALSE";is.first "FALSE";is.singleExon "FALSE"
chr4	transdecoder	CDS	159358114	159358136	.	+	2	transcript_id "DNTX_00185496";transcript_type "protein_coding";transcript_biotype "protein_coding";gene_id "XLOC_022660";gene_name "RAPGEF2";class_code "=";oId "RPE_Fetal.Tissue_00511624";is.last "FALSE";is.first "FALSE";is.singleExon "FALSE"
chr4	transdecoder	stop_codon	159358137	159358139	.	+	0	transcript_id "DNTX_00185496";transcript_type "protein_coding";transcript_biotype "protein_coding";gene_id "XLOC_022660";gene_name "RAPGEF2";class_code "=";oId "RPE_Fetal.Tissue_00511624";is.last "FALSE";is.first "FALSE";is.singleExon "FALSE"
chr4	transdecoder	three_prime_UTR	159358140	159360169	.	+	.	transcript_id "DNTX_00185496";transcript_type "protein_coding";transcript_biotype "protein_coding";gene_id "XLOC_022660";gene_name "RAPGEF2";class_code "=";oId "RPE_Fetal.Tissue_00511624";is.last "FALSE";is.first "FALSE";is.singleExon "FALSE"
chr4	StringTie	transcript	159331468	159331830	.	+	.	transcript_id "DNTX_00189832";transcript_type "noncoding";transcript_biotype "noncoding";gene_id "XLOC_022660";gene_name "RAPGEF2";class_code "c";oId "Cornea_Adult.Tissue_00578631";is.last "FALSE";is.first "FALSE";is.singleExon "FALSE"
chr4	StringTie	exon	159331468	159331538	.	+	.	transcript_id "DNTX_00189832";transcript_type "noncoding";transcript_biotype "noncoding";exon_number "1";gene_id "XLOC_022660";gene_name "RAPGEF2";class_code "c";oId "Cornea_Adult.Tissue_00578631";is.last "FALSE";novel_exon_id "nvl_exon155572";novel_exon_type "novel_TSS";is.first "TRUE";is.singleExon "FALSE"
chr4	StringTie	exon	159331630	159331830	.	+	.	transcript_id "DNTX_00189832";transcript_type "noncoding";transcript_biotype "noncoding";exon_number "2";gene_id "XLOC_022660";gene_name "RAPGEF2";class_code "c";oId "Cornea_Adult.Tissue_00578631";is.last "TRUE";novel_exon_id "nvl_exon155573";novel_exon_type "novel_TES";is.first "FALSE";is.singleExon "FALSE"
chr4	StringTie	transcript	159332453	159339329	.	+	.	transcript_id "DNTX_00189833";transcript_type "noncoding";transcript_biotype "noncoding";gene_id "XLOC_022660";gene_name "RAPGEF2";class_code "c";oId "Cornea_Adult.Tissue_00578116";is.last "FALSE";is.first "FALSE";is.singleExon "FALSE"
chr4	StringTie	exon	159332453	159332697	.	+	.	transcript_id "DNTX_00189833";transcript_type "noncoding";transcript_biotype "noncoding";exon_number "1";gene_id "XLOC_022660";gene_name "RAPGEF2";class_code "c";oId "Cornea_Adult.Tissue_00578116";is.last "FALSE";novel_exon_id "nvl_exon155574";novel_exon_type "novel_TSS";is.first "TRUE";is.singleExon "FALSE"
chr4	StringTie	exon	159338311	159338468	.	+	.	transcript_id "DNTX_00189833";transcript_type "noncoding";transcript_biotype "noncoding";exon_number "2";gene_id "XLOC_022660";gene_name "RAPGEF2";class_code "c";oId "Cornea_Adult.Tissue_00578116";is.last "FALSE";is.first "FALSE";is.singleExon "FALSE"
chr4	StringTie	exon	159339114	159339329	.	+	.	transcript_id "DNTX_00189833";transcript_type "noncoding";transcript_biotype "noncoding";exon_number "3";gene_id "XLOC_022660";gene_name "RAPGEF2";class_code "c";oId "Cornea_Adult.Tissue_00578116";is.last "TRUE";novel_exon_id "nvl_exon155575";novel_exon_type "novel_TES";is.first "FALSE";is.singleExon "FALSE"
chr4	StringTie	transcript	159345178	159346908	.	+	.	transcript_id "DNTX_00187204";transcript_type "noncoding";transcript_biotype "noncoding";gene_id "XLOC_022660";gene_name "RAPGEF2";class_code "c";oId "RPE_Adult.Tissue_00454194";is.last "FALSE";is.first "FALSE";is.singleExon "FALSE"
chr4	StringTie	exon	159345178	159345329	.	+	.	transcript_id "DNTX_00187204";transcript_type "noncoding";transcript_biotype "noncoding";exon_number "1";gene_id "XLOC_022660";gene_name "RAPGEF2";class_code "c";oId "RPE_Adult.Tissue_00454194";is.last "FALSE";novel_exon_id "nvl_exon155576";novel_exon_type "novel_TSS";is.first "TRUE";is.singleExon "FALSE"
chr4	StringTie	exon	159346789	159346908	.	+	.	transcript_id "DNTX_00187204";transcript_type "noncoding";transcript_biotype "noncoding";exon_number "2";gene_id "XLOC_022660";gene_name "RAPGEF2";class_code "c";oId "RPE_Adult.Tissue_00454194";is.last "TRUE";novel_exon_id "nvl_exon155577";novel_exon_type "novel_TES";is.first "FALSE";is.singleExon "FALSE"
chr4	StringTie	transcript	159350228	159360150	.	+	.	transcript_id "DNTX_00188203";transcript_type "noncoding";transcript_biotype "noncoding";gene_id "XLOC_022660";gene_name "RAPGEF2";class_code "c";oId "Brain-AnteriorcingulatecortexBA24_00305657";is.last "FALSE";is.first "FALSE";is.singleExon "FALSE"
chr4	StringTie	exon	159350228	159350289	.	+	.	transcript_id "DNTX_00188203";transcript_type "noncoding";transcript_biotype "noncoding";exon_number "1";gene_id "XLOC_022660";gene_name "RAPGEF2";class_code "c";oId "Brain-AnteriorcingulatecortexBA24_00305657";is.last "FALSE";is.first "TRUE";is.singleExon "FALSE"
chr4	StringTie	exon	159352685	159352910	.	+	.	transcript_id "DNTX_00188203";transcript_type "noncoding";transcript_biotype "noncoding";exon_number "2";gene_id "XLOC_022660";gene_name "RAPGEF2";class_code "c";oId "Brain-AnteriorcingulatecortexBA24_00305657";is.last "FALSE";is.first "FALSE";is.singleExon "FALSE"
chr4	StringTie	exon	159353487	159354046	.	+	.	transcript_id "DNTX_00188203";transcript_type "noncoding";transcript_biotype "noncoding";exon_number "3";gene_id "XLOC_022660";gene_name "RAPGEF2";class_code "c";oId "Brain-AnteriorcingulatecortexBA24_00305657";is.last "FALSE";is.first "FALSE";is.singleExon "FALSE"
chr4	StringTie	exon	159355853	159356158	.	+	.	transcript_id "DNTX_00188203";transcript_type "noncoding";transcript_biotype "noncoding";exon_number "4";gene_id "XLOC_022660";gene_name "RAPGEF2";class_code "c";oId "Brain-AnteriorcingulatecortexBA24_00305657";is.last "FALSE";is.first "FALSE";is.singleExon "FALSE"
chr4	StringTie	exon	159358114	159360150	.	+	.	transcript_id "DNTX_00188203";transcript_type "noncoding";transcript_biotype "noncoding";exon_number "5";gene_id "XLOC_022660";gene_name "RAPGEF2";class_code "c";oId "Brain-AnteriorcingulatecortexBA24_00305657";is.last "TRUE";is.first "FALSE";is.singleExon "FALSE"
chr4	transdecoder	transcript	159352520	159360128	.	+	.	transcript_id "DNTX_00185497";transcript_type "protein_coding";transcript_biotype "protein_coding";gene_id "XLOC_022660";gene_name "RAPGEF2";class_code "j";oId "RPE_Fetal.Tissue_00513672";is.last "FALSE";is.first "FALSE";is.singleExon "FALSE"
chr4	transdecoder	exon	159352520	159352910	.	+	.	transcript_id "DNTX_00185497";transcript_type "protein_coding";transcript_biotype "protein_coding";exon_number "1";gene_id "XLOC_022660";gene_name "RAPGEF2";class_code "j";oId "RPE_Fetal.Tissue_00513672";is.last "FALSE";novel_exon_id "nvl_exon155578";novel_exon_type "novel_TSS";is.first "TRUE";is.singleExon "FALSE"
chr4	transdecoder	exon	159353487	159354046	.	+	.	transcript_id "DNTX_00185497";transcript_type "protein_coding";transcript_biotype "protein_coding";exon_number "2";gene_id "XLOC_022660";gene_name "RAPGEF2";class_code "j";oId "RPE_Fetal.Tissue_00513672";is.last "FALSE";is.first "FALSE";is.singleExon "FALSE"
chr4	transdecoder	exon	159355853	159356158	.	+	.	transcript_id "DNTX_00185497";transcript_type "protein_coding";transcript_biotype "protein_coding";exon_number "3";gene_id "XLOC_022660";gene_name "RAPGEF2";class_code "j";oId "RPE_Fetal.Tissue_00513672";is.last "FALSE";is.first "FALSE";is.singleExon "FALSE"
chr4	transdecoder	exon	159358114	159360128	.	+	.	transcript_id "DNTX_00185497";transcript_type "protein_coding";transcript_biotype "protein_coding";exon_number "4";gene_id "XLOC_022660";gene_name "RAPGEF2";class_code "j";oId "RPE_Fetal.Tissue_00513672";is.last "TRUE";novel_exon_id "nvl_exon155579";novel_exon_type "novel_TES";is.first "FALSE";is.singleExon "FALSE"
chr4	transdecoder	five_prime_UTR	159352520	159352857	.	+	.	transcript_id "DNTX_00185497";transcript_type "protein_coding";transcript_biotype "protein_coding";gene_id "XLOC_022660";gene_name "RAPGEF2";class_code "j";oId "RPE_Fetal.Tissue_00513672";is.last "FALSE";is.first "FALSE";is.singleExon "FALSE"
chr4	transdecoder	start_codon	159352858	159352860	.	+	0	transcript_id "DNTX_00185497";transcript_type "protein_coding";transcript_biotype "protein_coding";gene_id "XLOC_022660";gene_name "RAPGEF2";class_code "j";oId "RPE_Fetal.Tissue_00513672";is.last "FALSE";is.first "FALSE";is.singleExon "FALSE"
chr4	transdecoder	CDS	159352858	159352910	.	+	0	transcript_id "DNTX_00185497";transcript_type "protein_coding";transcript_biotype "protein_coding";gene_id "XLOC_022660";gene_name "RAPGEF2";class_code "j";oId "RPE_Fetal.Tissue_00513672";is.last "FALSE";is.first "FALSE";is.singleExon "FALSE"
chr4	transdecoder	CDS	159353487	159354046	.	+	1	transcript_id "DNTX_00185497";transcript_type "protein_coding";transcript_biotype "protein_coding";gene_id "XLOC_022660";gene_name "RAPGEF2";class_code "j";oId "RPE_Fetal.Tissue_00513672";is.last "FALSE";is.first "FALSE";is.singleExon "FALSE"
chr4	transdecoder	CDS	159355853	159356158	.	+	2	transcript_id "DNTX_00185497";transcript_type "protein_coding";transcript_biotype "protein_coding";gene_id "XLOC_022660";gene_name "RAPGEF2";class_code "j";oId "RPE_Fetal.Tissue_00513672";is.last "FALSE";is.first "FALSE";is.singleExon "FALSE"
chr4	transdecoder	CDS	159358114	159358136	.	+	2	transcript_id "DNTX_00185497";transcript_type "protein_coding";transcript_biotype "protein_coding";gene_id "XLOC_022660";gene_name "RAPGEF2";class_code "j";oId "RPE_Fetal.Tissue_00513672";is.last "FALSE";is.first "FALSE";is.singleExon "FALSE"
chr4	transdecoder	stop_codon	159358137	159358139	.	+	0	transcript_id "DNTX_00185497";transcript_type "protein_coding";transcript_biotype "protein_coding";gene_id "XLOC_022660";gene_name "RAPGEF2";class_code "j";oId "RPE_Fetal.Tissue_00513672";is.last "FALSE";is.first "FALSE";is.singleExon "FALSE"
chr4	transdecoder	three_prime_UTR	159358140	159360128	.	+	.	transcript_id "DNTX_00185497";transcript_type "protein_coding";transcript_biotype "protein_coding";gene_id "XLOC_022660";gene_name "RAPGEF2";class_code "j";oId "RPE_Fetal.Tissue_00513672";is.last "FALSE";is.first "FALSE";is.singleExon "FALSE"
chr4	StringTie	transcript	159355896	159360117	.	+	.	transcript_id "DNTX_00189834";transcript_type "noncoding";transcript_biotype "noncoding";gene_id "XLOC_022660";gene_name "RAPGEF2";class_code "c";oId "Cornea_Adult.Tissue_00576799";is.last "FALSE";is.first "FALSE";is.singleExon "FALSE"
chr4	StringTie	exon	159355896	159356158	.	+	.	transcript_id "DNTX_00189834";transcript_type "noncoding";transcript_biotype "noncoding";exon_number "1";gene_id "XLOC_022660";gene_name "RAPGEF2";class_code "c";oId "Cornea_Adult.Tissue_00576799";is.last "FALSE";novel_exon_id "nvl_exon155580";novel_exon_type "novel_TSS";is.first "TRUE";is.singleExon "FALSE"
chr4	StringTie	exon	159358114	159360117	.	+	.	transcript_id "DNTX_00189834";transcript_type "noncoding";transcript_biotype "noncoding";exon_number "2";gene_id "XLOC_022660";gene_name "RAPGEF2";class_code "c";oId "Cornea_Adult.Tissue_00576799";is.last "TRUE";novel_exon_id "nvl_exon155581";novel_exon_type "novel_TES";is.first "FALSE";is.singleExon "FALSE"
chr4	StringTie	gene	159585951	159600427	.	-	.	gene_id "XLOC_023270";gene_name "DNTX_00191531";is.last "FALSE";is.first "FALSE";is.singleExon "FALSE"
chr4	StringTie	transcript	159585951	159600427	.	-	.	transcript_id "DNTX_00191531";transcript_type "noncoding";transcript_biotype "noncoding";gene_id "XLOC_023270";gene_name "DNTX_00191531";class_code "u";oId "Kidney-Cortex_00284858";is.last "FALSE";is.first "FALSE";is.singleExon "FALSE"
chr4	StringTie	exon	159585951	159586426	.	-	.	transcript_id "DNTX_00191531";transcript_type "noncoding";transcript_biotype "noncoding";exon_number "3";gene_id "XLOC_023270";gene_name "DNTX_00191531";class_code "u";oId "Kidney-Cortex_00284858";is.last "TRUE";is.first "FALSE";is.singleExon "FALSE"
chr4	StringTie	exon	159592073	159592239	.	-	.	transcript_id "DNTX_00191531";transcript_type "noncoding";transcript_biotype "noncoding";exon_number "2";gene_id "XLOC_023270";gene_name "DNTX_00191531";class_code "u";oId "Kidney-Cortex_00284858";is.last "FALSE";is.first "FALSE";is.singleExon "FALSE"
chr4	StringTie	exon	159600020	159600427	.	-	.	transcript_id "DNTX_00191531";transcript_type "noncoding";transcript_biotype "noncoding";exon_number "1";gene_id "XLOC_023270";gene_name "DNTX_00191531";class_code "u";oId "Kidney-Cortex_00284858";is.last "FALSE";is.first "TRUE";is.singleExon "FALSE"
chr4	StringTie	gene	159597998	159600291	.	-	.	gene_id "XLOC_023270";gene_name "DNTX_00191532";is.last "FALSE";is.first "FALSE";is.singleExon "FALSE"
chr4	StringTie	transcript	159597998	159600291	.	-	.	transcript_id "DNTX_00191532";transcript_type "noncoding";transcript_biotype "noncoding";gene_id "XLOC_023270";gene_name "DNTX_00191532";class_code "u";oId "Kidney-Cortex_00289111";is.last "TRUE";is.first "TRUE";is.singleExon "TRUE"
chr4	StringTie	exon	159597998	159600291	.	-	.	transcript_id "DNTX_00191532";transcript_type "noncoding";transcript_biotype "noncoding";exon_number "1";gene_id "XLOC_023270";gene_name "DNTX_00191532";class_code "u";oId "Kidney-Cortex_00289111";is.last "TRUE";is.first "TRUE";is.singleExon "TRUE"
chr4	transdecoder	gene	161374071	161383410	.	+	.	gene_id "XLOC_022661";gene_name "RP11-234O6.2";is.last "FALSE";novel_exon_id "nvl_exon155582";novel_exon_type "novel_exon";is.first "FALSE";is.singleExon "FALSE"
chr4	transdecoder	transcript	161374071	161383410	.	+	.	transcript_id "DNTX_00188563";transcript_type "protein_coding";transcript_biotype "protein_coding";gene_id "XLOC_022661";gene_name "RP11-234O6.2";class_code "e";oId "Brain-CerebellarHemisphere_00309805";is.last "TRUE";novel_exon_id "nvl_exon155582";novel_exon_type "novel_exon";is.first "TRUE";is.singleExon "TRUE"
chr4	transdecoder	exon	161374071	161383410	.	+	.	transcript_id "DNTX_00188563";transcript_type "protein_coding";transcript_biotype "protein_coding";exon_number "1";gene_id "XLOC_022661";gene_name "RP11-234O6.2";class_code "e";oId "Brain-CerebellarHemisphere_00309805";is.last "TRUE";novel_exon_id "nvl_exon155582";novel_exon_type "novel_exon";is.first "TRUE";is.singleExon "TRUE"
chr4	transdecoder	five_prime_UTR	161374071	161376119	.	+	.	transcript_id "DNTX_00188563";transcript_type "protein_coding";transcript_biotype "protein_coding";gene_id "XLOC_022661";gene_name "RP11-234O6.2";class_code "e";oId "Brain-CerebellarHemisphere_00309805";is.last "FALSE";is.first "FALSE";is.singleExon "TRUE"
chr4	transdecoder	start_codon	161376120	161376122	.	+	0	transcript_id "DNTX_00188563";transcript_type "protein_coding";transcript_biotype "protein_coding";gene_id "XLOC_022661";gene_name "RP11-234O6.2";class_code "e";oId "Brain-CerebellarHemisphere_00309805";is.last "FALSE";is.first "FALSE";is.singleExon "TRUE"
chr4	transdecoder	CDS	161376120	161376332	.	+	0	transcript_id "DNTX_00188563";transcript_type "protein_coding";transcript_biotype "protein_coding";gene_id "XLOC_022661";gene_name "RP11-234O6.2";class_code "e";oId "Brain-CerebellarHemisphere_00309805";is.last "FALSE";is.first "FALSE";is.singleExon "TRUE"
chr4	transdecoder	stop_codon	161376333	161376335	.	+	0	transcript_id "DNTX_00188563";transcript_type "protein_coding";transcript_biotype "protein_coding";gene_id "XLOC_022661";gene_name "RP11-234O6.2";class_code "e";oId "Brain-CerebellarHemisphere_00309805";is.last "FALSE";is.first "FALSE";is.singleExon "TRUE"
chr4	transdecoder	three_prime_UTR	161376336	161383410	.	+	.	transcript_id "DNTX_00188563";transcript_type "protein_coding";transcript_biotype "protein_coding";gene_id "XLOC_022661";gene_name "RP11-234O6.2";class_code "e";oId "Brain-CerebellarHemisphere_00309805";is.last "FALSE";is.first "FALSE";is.singleExon "TRUE"
chr4	transdecoder	gene	161383318	162164593	.	-	.	gene_id "XLOC_023271";gene_name "FSTL5";is.last "FALSE";is.first "FALSE";is.singleExon "FALSE"
chr4	StringTie	transcript	161383318	161386449	.	-	.	transcript_id "DNTX_00187079";transcript_type "noncoding";transcript_biotype "noncoding";gene_id "XLOC_023271";gene_name "FSTL5";class_code "o";oId "Retina_Adult.Tissue_01026910";is.last "TRUE";is.first "TRUE";is.singleExon "TRUE"
chr4	StringTie	exon	161383318	161386449	.	-	.	transcript_id "DNTX_00187079";transcript_type "noncoding";transcript_biotype "noncoding";exon_number "1";gene_id "XLOC_023271";gene_name "FSTL5";class_code "o";oId "Retina_Adult.Tissue_01026910";is.last "TRUE";is.first "TRUE";is.singleExon "TRUE"
chr4	StringTie	transcript	161383896	161385214	.	-	.	transcript_id "DNTX_00187080";transcript_type "noncoding";transcript_biotype "noncoding";gene_id "XLOC_023271";gene_name "FSTL5";class_code "c";oId "Retina_Adult.Tissue_01026372";is.last "TRUE";is.first "TRUE";is.singleExon "TRUE"
chr4	StringTie	exon	161383896	161385214	.	-	.	transcript_id "DNTX_00187080";transcript_type "noncoding";transcript_biotype "noncoding";exon_number "1";gene_id "XLOC_023271";gene_name "FSTL5";class_code "c";oId "Retina_Adult.Tissue_01026372";is.last "TRUE";is.first "TRUE";is.singleExon "TRUE"
chr4	transdecoder	transcript	161383897	162164035	.	-	.	transcript_id "DNTX_00187081";transcript_type "protein_coding";transcript_biotype "protein_coding";gene_id "XLOC_023271";gene_name "FSTL5";class_code "=";oId "Retina_Adult.Tissue_00985546";is.last "FALSE";is.first "FALSE";is.singleExon "FALSE"
chr4	transdecoder	exon	161383897	161386449	.	-	.	transcript_id "DNTX_00187081";transcript_type "protein_coding";transcript_biotype "protein_coding";exon_number "16";gene_id "XLOC_023271";gene_name "FSTL5";class_code "=";oId "Retina_Adult.Tissue_00985546";is.last "TRUE";is.first "FALSE";is.singleExon "FALSE"
chr4	transdecoder	exon	161455004	161455128	.	-	.	transcript_id "DNTX_00187081";transcript_type "protein_coding";transcript_biotype "protein_coding";exon_number "15";gene_id "XLOC_023271";gene_name "FSTL5";class_code "=";oId "Retina_Adult.Tissue_00985546";is.last "FALSE";is.first "FALSE";is.singleExon "FALSE"
chr4	transdecoder	exon	161459212	161459319	.	-	.	transcript_id "DNTX_00187081";transcript_type "protein_coding";transcript_biotype "protein_coding";exon_number "14";gene_id "XLOC_023271";gene_name "FSTL5";class_code "=";oId "Retina_Adult.Tissue_00985546";is.last "FALSE";is.first "FALSE";is.singleExon "FALSE"
chr4	transdecoder	exon	161481020	161481169	.	-	.	transcript_id "DNTX_00187081";transcript_type "protein_coding";transcript_biotype "protein_coding";exon_number "13";gene_id "XLOC_023271";gene_name "FSTL5";class_code "=";oId "Retina_Adult.Tissue_00985546";is.last "FALSE";is.first "FALSE";is.singleExon "FALSE"
chr4	transdecoder	exon	161500016	161500134	.	-	.	transcript_id "DNTX_00187081";transcript_type "protein_coding";transcript_biotype "protein_coding";exon_number "12";gene_id "XLOC_023271";gene_name "FSTL5";class_code "=";oId "Retina_Adult.Tissue_00985546";is.last "FALSE";is.first "FALSE";is.singleExon "FALSE"
chr4	transdecoder	exon	161510398	161510424	.	-	.	transcript_id "DNTX_00187081";transcript_type "protein_coding";transcript_biotype "protein_coding";exon_number "11";gene_id "XLOC_023271";gene_name "FSTL5";class_code "=";oId "Retina_Adult.Tissue_00985546";is.last "FALSE";is.first "FALSE";is.singleExon "FALSE"
chr4	transdecoder	exon	161538166	161538300	.	-	.	transcript_id "DNTX_00187081";transcript_type "protein_coding";transcript_biotype "protein_coding";exon_number "10";gene_id "XLOC_023271";gene_name "FSTL5";class_code "=";oId "Retina_Adult.Tissue_00985546";is.last "FALSE";is.first "FALSE";is.singleExon "FALSE"
chr4	transdecoder	exon	161542532	161542693	.	-	.	transcript_id "DNTX_00187081";transcript_type "protein_coding";transcript_biotype "protein_coding";exon_number "9";gene_id "XLOC_023271";gene_name "FSTL5";class_code "=";oId "Retina_Adult.Tissue_00985546";is.last "FALSE";is.first "FALSE";is.singleExon "FALSE"
chr4	transdecoder	exon	161587455	161587575	.	-	.	transcript_id "DNTX_00187081";transcript_type "protein_coding";transcript_biotype "protein_coding";exon_number "8";gene_id "XLOC_023271";gene_name "FSTL5";class_code "=";oId "Retina_Adult.Tissue_00985546";is.last "FALSE";is.first "FALSE";is.singleExon "FALSE"
chr4	transdecoder	exon	161656328	161656494	.	-	.	transcript_id "DNTX_00187081";transcript_type "protein_coding";transcript_biotype "protein_coding";exon_number "7";gene_id "XLOC_023271";gene_name "FSTL5";class_code "=";oId "Retina_Adult.Tissue_00985546";is.last "FALSE";is.first "FALSE";is.singleExon "FALSE"
chr4	transdecoder	exon	161759411	161759531	.	-	.	transcript_id "DNTX_00187081";transcript_type "protein_coding";transcript_biotype "protein_coding";exon_number "6";gene_id "XLOC_023271";gene_name "FSTL5";class_code "=";oId "Retina_Adult.Tissue_00985546";is.last "FALSE";is.first "FALSE";is.singleExon "FALSE"
chr4	transdecoder	exon	161775878	161776074	.	-	.	transcript_id "DNTX_00187081";transcript_type "protein_coding";transcript_biotype "protein_coding";exon_number "5";gene_id "XLOC_023271";gene_name "FSTL5";class_code "=";oId "Retina_Adult.Tissue_00985546";is.last "FALSE";is.first "FALSE";is.singleExon "FALSE"
chr4	transdecoder	exon	161920404	161920652	.	-	.	transcript_id "DNTX_00187081";transcript_type "protein_coding";transcript_biotype "protein_coding";exon_number "4";gene_id "XLOC_023271";gene_name "FSTL5";class_code "=";oId "Retina_Adult.Tissue_00985546";is.last "FALSE";is.first "FALSE";is.singleExon "FALSE"
chr4	transdecoder	exon	162033625	162033658	.	-	.	transcript_id "DNTX_00187081";transcript_type "protein_coding";transcript_biotype "protein_coding";exon_number "3";gene_id "XLOC_023271";gene_name "FSTL5";class_code "=";oId "Retina_Adult.Tissue_00985546";is.last "FALSE";is.first "FALSE";is.singleExon "FALSE"
chr4	transdecoder	exon	162111271	162111412	.	-	.	transcript_id "DNTX_00187081";transcript_type "protein_coding";transcript_biotype "protein_coding";exon_number "2";gene_id "XLOC_023271";gene_name "FSTL5";class_code "=";oId "Retina_Adult.Tissue_00985546";is.last "FALSE";is.first "FALSE";is.singleExon "FALSE"
chr4	transdecoder	exon	162163615	162164035	.	-	.	transcript_id "DNTX_00187081";transcript_type "protein_coding";transcript_biotype "protein_coding";exon_number "1";gene_id "XLOC_023271";gene_name "FSTL5";class_code "=";oId "Retina_Adult.Tissue_00985546";is.last "FALSE";is.first "TRUE";is.singleExon "FALSE"
chr4	transdecoder	five_prime_UTR	162111397	162111412	.	-	.	transcript_id "DNTX_00187081";transcript_type "protein_coding";transcript_biotype "protein_coding";gene_id "XLOC_023271";gene_name "FSTL5";class_code "=";oId "Retina_Adult.Tissue_00985546";is.last "FALSE";is.first "FALSE";is.singleExon "FALSE"
chr4	transdecoder	five_prime_UTR	162163615	162164035	.	-	.	transcript_id "DNTX_00187081";transcript_type "protein_coding";transcript_biotype "protein_coding";gene_id "XLOC_023271";gene_name "FSTL5";class_code "=";oId "Retina_Adult.Tissue_00985546";is.last "FALSE";is.first "TRUE";is.singleExon "FALSE"
chr4	transdecoder	start_codon	162111394	162111396	.	-	1	transcript_id "DNTX_00187081";transcript_type "protein_coding";transcript_biotype "protein_coding";gene_id "XLOC_023271";gene_name "FSTL5";class_code "=";oId "Retina_Adult.Tissue_00985546";is.last "FALSE";is.first "FALSE";is.singleExon "FALSE"
chr4	transdecoder	CDS	161385750	161386449	.	-	1	transcript_id "DNTX_00187081";transcript_type "protein_coding";transcript_biotype "protein_coding";gene_id "XLOC_023271";gene_name "FSTL5";class_code "=";oId "Retina_Adult.Tissue_00985546";is.last "FALSE";is.first "FALSE";is.singleExon "FALSE"
chr4	transdecoder	CDS	161455004	161455128	.	-	0	transcript_id "DNTX_00187081";transcript_type "protein_coding";transcript_biotype "protein_coding";gene_id "XLOC_023271";gene_name "FSTL5";class_code "=";oId "Retina_Adult.Tissue_00985546";is.last "FALSE";is.first "FALSE";is.singleExon "FALSE"
chr4	transdecoder	CDS	161459212	161459319	.	-	0	transcript_id "DNTX_00187081";transcript_type "protein_coding";transcript_biotype "protein_coding";gene_id "XLOC_023271";gene_name "FSTL5";class_code "=";oId "Retina_Adult.Tissue_00985546";is.last "FALSE";is.first "FALSE";is.singleExon "FALSE"
chr4	transdecoder	CDS	161481020	161481169	.	-	0	transcript_id "DNTX_00187081";transcript_type "protein_coding";transcript_biotype "protein_coding";gene_id "XLOC_023271";gene_name "FSTL5";class_code "=";oId "Retina_Adult.Tissue_00985546";is.last "FALSE";is.first "FALSE";is.singleExon "FALSE"
chr4	transdecoder	CDS	161500016	161500134	.	-	2	transcript_id "DNTX_00187081";transcript_type "protein_coding";transcript_biotype "protein_coding";gene_id "XLOC_023271";gene_name "FSTL5";class_code "=";oId "Retina_Adult.Tissue_00985546";is.last "FALSE";is.first "FALSE";is.singleExon "FALSE"
chr4	transdecoder	CDS	161510398	161510424	.	-	2	transcript_id "DNTX_00187081";transcript_type "protein_coding";transcript_biotype "protein_coding";gene_id "XLOC_023271";gene_name "FSTL5";class_code "=";oId "Retina_Adult.Tissue_00985546";is.last "FALSE";is.first "FALSE";is.singleExon "FALSE"
chr4	transdecoder	CDS	161538166	161538300	.	-	2	transcript_id "DNTX_00187081";transcript_type "protein_coding";transcript_biotype "protein_coding";gene_id "XLOC_023271";gene_name "FSTL5";class_code "=";oId "Retina_Adult.Tissue_00985546";is.last "FALSE";is.first "FALSE";is.singleExon "FALSE"
chr4	transdecoder	CDS	161542532	161542693	.	-	2	transcript_id "DNTX_00187081";transcript_type "protein_coding";transcript_biotype "protein_coding";gene_id "XLOC_023271";gene_name "FSTL5";class_code "=";oId "Retina_Adult.Tissue_00985546";is.last "FALSE";is.first "FALSE";is.singleExon "FALSE"
chr4	transdecoder	CDS	161587455	161587575	.	-	0	transcript_id "DNTX_00187081";transcript_type "protein_coding";transcript_biotype "protein_coding";gene_id "XLOC_023271";gene_name "FSTL5";class_code "=";oId "Retina_Adult.Tissue_00985546";is.last "FALSE";is.first "FALSE";is.singleExon "FALSE"
chr4	transdecoder	CDS	161656328	161656494	.	-	2	transcript_id "DNTX_00187081";transcript_type "protein_coding";transcript_biotype "protein_coding";gene_id "XLOC_023271";gene_name "FSTL5";class_code "=";oId "Retina_Adult.Tissue_00985546";is.last "FALSE";is.first "FALSE";is.singleExon "FALSE"
chr4	transdecoder	CDS	161759411	161759531	.	-	0	transcript_id "DNTX_00187081";transcript_type "protein_coding";transcript_biotype "protein_coding";gene_id "XLOC_023271";gene_name "FSTL5";class_code "=";oId "Retina_Adult.Tissue_00985546";is.last "FALSE";is.first "FALSE";is.singleExon "FALSE"
chr4	transdecoder	CDS	161775878	161776074	.	-	2	transcript_id "DNTX_00187081";transcript_type "protein_coding";transcript_biotype "protein_coding";gene_id "XLOC_023271";gene_name "FSTL5";class_code "=";oId "Retina_Adult.Tissue_00985546";is.last "FALSE";is.first "FALSE";is.singleExon "FALSE"
chr4	transdecoder	CDS	161920404	161920652	.	-	2	transcript_id "DNTX_00187081";transcript_type "protein_coding";transcript_biotype "protein_coding";gene_id "XLOC_023271";gene_name "FSTL5";class_code "=";oId "Retina_Adult.Tissue_00985546";is.last "FALSE";is.first "FALSE";is.singleExon "FALSE"
chr4	transdecoder	CDS	162033625	162033658	.	-	0	transcript_id "DNTX_00187081";transcript_type "protein_coding";transcript_biotype "protein_coding";gene_id "XLOC_023271";gene_name "FSTL5";class_code "=";oId "Retina_Adult.Tissue_00985546";is.last "FALSE";is.first "FALSE";is.singleExon "FALSE"
chr4	transdecoder	CDS	162111271	162111396	.	-	0	transcript_id "DNTX_00187081";transcript_type "protein_coding";transcript_biotype "protein_coding";gene_id "XLOC_023271";gene_name "FSTL5";class_code "=";oId "Retina_Adult.Tissue_00985546";is.last "FALSE";is.first "FALSE";is.singleExon "FALSE"
chr4	transdecoder	stop_codon	161385747	161385749	.	-	1	transcript_id "DNTX_00187081";transcript_type "protein_coding";transcript_biotype "protein_coding";gene_id "XLOC_023271";gene_name "FSTL5";class_code "=";oId "Retina_Adult.Tissue_00985546";is.last "FALSE";is.first "FALSE";is.singleExon "FALSE"
chr4	transdecoder	three_prime_UTR	161383897	161385746	.	-	.	transcript_id "DNTX_00187081";transcript_type "protein_coding";transcript_biotype "protein_coding";gene_id "XLOC_023271";gene_name "FSTL5";class_code "=";oId "Retina_Adult.Tissue_00985546";is.last "FALSE";is.first "FALSE";is.singleExon "FALSE"
chr4	transdecoder	transcript	161383897	162164593	.	-	.	transcript_id "DNTX_00187605";transcript_type "protein_coding";transcript_biotype "protein_coding";gene_id "XLOC_023271";gene_name "FSTL5";class_code "j";oId "Brain-Spinalcordcervicalc-1_00300285";is.last "FALSE";is.first "FALSE";is.singleExon "FALSE"
chr4	transdecoder	exon	161383897	161386449	.	-	.	transcript_id "DNTX_00187605";transcript_type "protein_coding";transcript_biotype "protein_coding";exon_number "15";gene_id "XLOC_023271";gene_name "FSTL5";class_code "j";oId "Brain-Spinalcordcervicalc-1_00300285";is.last "TRUE";is.first "FALSE";is.singleExon "FALSE"
chr4	transdecoder	exon	161455004	161455128	.	-	.	transcript_id "DNTX_00187605";transcript_type "protein_coding";transcript_biotype "protein_coding";exon_number "14";gene_id "XLOC_023271";gene_name "FSTL5";class_code "j";oId "Brain-Spinalcordcervicalc-1_00300285";is.last "FALSE";is.first "FALSE";is.singleExon "FALSE"
chr4	transdecoder	exon	161459212	161459319	.	-	.	transcript_id "DNTX_00187605";transcript_type "protein_coding";transcript_biotype "protein_coding";exon_number "13";gene_id "XLOC_023271";gene_name "FSTL5";class_code "j";oId "Brain-Spinalcordcervicalc-1_00300285";is.last "FALSE";is.first "FALSE";is.singleExon "FALSE"
chr4	transdecoder	exon	161481020	161481169	.	-	.	transcript_id "DNTX_00187605";transcript_type "protein_coding";transcript_biotype "protein_coding";exon_number "12";gene_id "XLOC_023271";gene_name "FSTL5";class_code "j";oId "Brain-Spinalcordcervicalc-1_00300285";is.last "FALSE";is.first "FALSE";is.singleExon "FALSE"
chr4	transdecoder	exon	161500016	161500134	.	-	.	transcript_id "DNTX_00187605";transcript_type "protein_coding";transcript_biotype "protein_coding";exon_number "11";gene_id "XLOC_023271";gene_name "FSTL5";class_code "j";oId "Brain-Spinalcordcervicalc-1_00300285";is.last "FALSE";is.first "FALSE";is.singleExon "FALSE"
chr4	transdecoder	exon	161538166	161538300	.	-	.	transcript_id "DNTX_00187605";transcript_type "protein_coding";transcript_biotype "protein_coding";exon_number "10";gene_id "XLOC_023271";gene_name "FSTL5";class_code "j";oId "Brain-Spinalcordcervicalc-1_00300285";is.last "FALSE";is.first "FALSE";is.singleExon "FALSE"
chr4	transdecoder	exon	161542532	161542693	.	-	.	transcript_id "DNTX_00187605";transcript_type "protein_coding";transcript_biotype "protein_coding";exon_number "9";gene_id "XLOC_023271";gene_name "FSTL5";class_code "j";oId "Brain-Spinalcordcervicalc-1_00300285";is.last "FALSE";is.first "FALSE";is.singleExon "FALSE"
chr4	transdecoder	exon	161587455	161587575	.	-	.	transcript_id "DNTX_00187605";transcript_type "protein_coding";transcript_biotype "protein_coding";exon_number "8";gene_id "XLOC_023271";gene_name "FSTL5";class_code "j";oId "Brain-Spinalcordcervicalc-1_00300285";is.last "FALSE";is.first "FALSE";is.singleExon "FALSE"
chr4	transdecoder	exon	161656328	161656494	.	-	.	transcript_id "DNTX_00187605";transcript_type "protein_coding";transcript_biotype "protein_coding";exon_number "7";gene_id "XLOC_023271";gene_name "FSTL5";class_code "j";oId "Brain-Spinalcordcervicalc-1_00300285";is.last "FALSE";is.first "FALSE";is.singleExon "FALSE"
chr4	transdecoder	exon	161759411	161759531	.	-	.	transcript_id "DNTX_00187605";transcript_type "protein_coding";transcript_biotype "protein_coding";exon_number "6";gene_id "XLOC_023271";gene_name "FSTL5";class_code "j";oId "Brain-Spinalcordcervicalc-1_00300285";is.last "FALSE";is.first "FALSE";is.singleExon "FALSE"
chr4	transdecoder	exon	161775878	161776074	.	-	.	transcript_id "DNTX_00187605";transcript_type "protein_coding";transcript_biotype "protein_coding";exon_number "5";gene_id "XLOC_023271";gene_name "FSTL5";class_code "j";oId "Brain-Spinalcordcervicalc-1_00300285";is.last "FALSE";is.first "FALSE";is.singleExon "FALSE"
chr4	transdecoder	exon	161920404	161920652	.	-	.	transcript_id "DNTX_00187605";transcript_type "protein_coding";transcript_biotype "protein_coding";exon_number "4";gene_id "XLOC_023271";gene_name "FSTL5";class_code "j";oId "Brain-Spinalcordcervicalc-1_00300285";is.last "FALSE";is.first "FALSE";is.singleExon "FALSE"
chr4	transdecoder	exon	162033625	162033658	.	-	.	transcript_id "DNTX_00187605";transcript_type "protein_coding";transcript_biotype "protein_coding";exon_number "3";gene_id "XLOC_023271";gene_name "FSTL5";class_code "j";oId "Brain-Spinalcordcervicalc-1_00300285";is.last "FALSE";is.first "FALSE";is.singleExon "FALSE"
chr4	transdecoder	exon	162111271	162111412	.	-	.	transcript_id "DNTX_00187605";transcript_type "protein_coding";transcript_biotype "protein_coding";exon_number "2";gene_id "XLOC_023271";gene_name "FSTL5";class_code "j";oId "Brain-Spinalcordcervicalc-1_00300285";is.last "FALSE";is.first "FALSE";is.singleExon "FALSE"
chr4	transdecoder	exon	162163615	162164593	.	-	.	transcript_id "DNTX_00187605";transcript_type "protein_coding";transcript_biotype "protein_coding";exon_number "1";gene_id "XLOC_023271";gene_name "FSTL5";class_code "j";oId "Brain-Spinalcordcervicalc-1_00300285";is.last "FALSE";novel_exon_id "nvl_exon155583";novel_exon_type "A3SS";is.first "TRUE";is.singleExon "FALSE"
chr4	transdecoder	five_prime_UTR	162111397	162111412	.	-	.	transcript_id "DNTX_00187605";transcript_type "protein_coding";transcript_biotype "protein_coding";gene_id "XLOC_023271";gene_name "FSTL5";class_code "j";oId "Brain-Spinalcordcervicalc-1_00300285";is.last "FALSE";is.first "FALSE";is.singleExon "FALSE"
chr4	transdecoder	five_prime_UTR	162163615	162164593	.	-	.	transcript_id "DNTX_00187605";transcript_type "protein_coding";transcript_biotype "protein_coding";gene_id "XLOC_023271";gene_name "FSTL5";class_code "j";oId "Brain-Spinalcordcervicalc-1_00300285";is.last "FALSE";novel_exon_id "nvl_exon155583";novel_exon_type "A3SS";is.first "TRUE";is.singleExon "FALSE"
chr4	transdecoder	start_codon	162111394	162111396	.	-	1	transcript_id "DNTX_00187605";transcript_type "protein_coding";transcript_biotype "protein_coding";gene_id "XLOC_023271";gene_name "FSTL5";class_code "j";oId "Brain-Spinalcordcervicalc-1_00300285";is.last "FALSE";is.first "FALSE";is.singleExon "FALSE"
chr4	transdecoder	CDS	161385750	161386449	.	-	1	transcript_id "DNTX_00187605";transcript_type "protein_coding";transcript_biotype "protein_coding";gene_id "XLOC_023271";gene_name "FSTL5";class_code "j";oId "Brain-Spinalcordcervicalc-1_00300285";is.last "FALSE";is.first "FALSE";is.singleExon "FALSE"
chr4	transdecoder	CDS	161455004	161455128	.	-	0	transcript_id "DNTX_00187605";transcript_type "protein_coding";transcript_biotype "protein_coding";gene_id "XLOC_023271";gene_name "FSTL5";class_code "j";oId "Brain-Spinalcordcervicalc-1_00300285";is.last "FALSE";is.first "FALSE";is.singleExon "FALSE"
chr4	transdecoder	CDS	161459212	161459319	.	-	0	transcript_id "DNTX_00187605";transcript_type "protein_coding";transcript_biotype "protein_coding";gene_id "XLOC_023271";gene_name "FSTL5";class_code "j";oId "Brain-Spinalcordcervicalc-1_00300285";is.last "FALSE";is.first "FALSE";is.singleExon "FALSE"
chr4	transdecoder	CDS	161481020	161481169	.	-	0	transcript_id "DNTX_00187605";transcript_type "protein_coding";transcript_biotype "protein_coding";gene_id "XLOC_023271";gene_name "FSTL5";class_code "j";oId "Brain-Spinalcordcervicalc-1_00300285";is.last "FALSE";is.first "FALSE";is.singleExon "FALSE"
chr4	transdecoder	CDS	161500016	161500134	.	-	2	transcript_id "DNTX_00187605";transcript_type "protein_coding";transcript_biotype "protein_coding";gene_id "XLOC_023271";gene_name "FSTL5";class_code "j";oId "Brain-Spinalcordcervicalc-1_00300285";is.last "FALSE";is.first "FALSE";is.singleExon "FALSE"
chr4	transdecoder	CDS	161538166	161538300	.	-	2	transcript_id "DNTX_00187605";transcript_type "protein_coding";transcript_biotype "protein_coding";gene_id "XLOC_023271";gene_name "FSTL5";class_code "j";oId "Brain-Spinalcordcervicalc-1_00300285";is.last "FALSE";is.first "FALSE";is.singleExon "FALSE"
chr4	transdecoder	CDS	161542532	161542693	.	-	2	transcript_id "DNTX_00187605";transcript_type "protein_coding";transcript_biotype "protein_coding";gene_id "XLOC_023271";gene_name "FSTL5";class_code "j";oId "Brain-Spinalcordcervicalc-1_00300285";is.last "FALSE";is.first "FALSE";is.singleExon "FALSE"
chr4	transdecoder	CDS	161587455	161587575	.	-	0	transcript_id "DNTX_00187605";transcript_type "protein_coding";transcript_biotype "protein_coding";gene_id "XLOC_023271";gene_name "FSTL5";class_code "j";oId "Brain-Spinalcordcervicalc-1_00300285";is.last "FALSE";is.first "FALSE";is.singleExon "FALSE"
chr4	transdecoder	CDS	161656328	161656494	.	-	2	transcript_id "DNTX_00187605";transcript_type "protein_coding";transcript_biotype "protein_coding";gene_id "XLOC_023271";gene_name "FSTL5";class_code "j";oId "Brain-Spinalcordcervicalc-1_00300285";is.last "FALSE";is.first "FALSE";is.singleExon "FALSE"
chr4	transdecoder	CDS	161759411	161759531	.	-	0	transcript_id "DNTX_00187605";transcript_type "protein_coding";transcript_biotype "protein_coding";gene_id "XLOC_023271";gene_name "FSTL5";class_code "j";oId "Brain-Spinalcordcervicalc-1_00300285";is.last "FALSE";is.first "FALSE";is.singleExon "FALSE"
chr4	transdecoder	CDS	161775878	161776074	.	-	2	transcript_id "DNTX_00187605";transcript_type "protein_coding";transcript_biotype "protein_coding";gene_id "XLOC_023271";gene_name "FSTL5";class_code "j";oId "Brain-Spinalcordcervicalc-1_00300285";is.last "FALSE";is.first "FALSE";is.singleExon "FALSE"
chr4	transdecoder	CDS	161920404	161920652	.	-	2	transcript_id "DNTX_00187605";transcript_type "protein_coding";transcript_biotype "protein_coding";gene_id "XLOC_023271";gene_name "FSTL5";class_code "j";oId "Brain-Spinalcordcervicalc-1_00300285";is.last "FALSE";is.first "FALSE";is.singleExon "FALSE"
chr4	transdecoder	CDS	162033625	162033658	.	-	0	transcript_id "DNTX_00187605";transcript_type "protein_coding";transcript_biotype "protein_coding";gene_id "XLOC_023271";gene_name "FSTL5";class_code "j";oId "Brain-Spinalcordcervicalc-1_00300285";is.last "FALSE";is.first "FALSE";is.singleExon "FALSE"
chr4	transdecoder	CDS	162111271	162111396	.	-	0	transcript_id "DNTX_00187605";transcript_type "protein_coding";transcript_biotype "protein_coding";gene_id "XLOC_023271";gene_name "FSTL5";class_code "j";oId "Brain-Spinalcordcervicalc-1_00300285";is.last "FALSE";is.first "FALSE";is.singleExon "FALSE"
chr4	transdecoder	stop_codon	161385747	161385749	.	-	1	transcript_id "DNTX_00187605";transcript_type "protein_coding";transcript_biotype "protein_coding";gene_id "XLOC_023271";gene_name "FSTL5";class_code "j";oId "Brain-Spinalcordcervicalc-1_00300285";is.last "FALSE";is.first "FALSE";is.singleExon "FALSE"
chr4	transdecoder	three_prime_UTR	161383897	161385746	.	-	.	transcript_id "DNTX_00187605";transcript_type "protein_coding";transcript_biotype "protein_coding";gene_id "XLOC_023271";gene_name "FSTL5";class_code "j";oId "Brain-Spinalcordcervicalc-1_00300285";is.last "FALSE";is.first "FALSE";is.singleExon "FALSE"
chr4	transdecoder	transcript	161383899	162163966	.	-	.	transcript_id "DNTX_00187082";transcript_type "protein_coding";transcript_biotype "protein_coding";gene_id "XLOC_023271";gene_name "FSTL5";class_code "=";oId "Retina_Adult.Tissue_00985547";is.last "FALSE";is.first "FALSE";is.singleExon "FALSE"
chr4	transdecoder	exon	161383899	161386449	.	-	.	transcript_id "DNTX_00187082";transcript_type "protein_coding";transcript_biotype "protein_coding";exon_number "16";gene_id "XLOC_023271";gene_name "FSTL5";class_code "=";oId "Retina_Adult.Tissue_00985547";is.last "TRUE";is.first "FALSE";is.singleExon "FALSE"
chr4	transdecoder	exon	161455004	161455128	.	-	.	transcript_id "DNTX_00187082";transcript_type "protein_coding";transcript_biotype "protein_coding";exon_number "15";gene_id "XLOC_023271";gene_name "FSTL5";class_code "=";oId "Retina_Adult.Tissue_00985547";is.last "FALSE";is.first "FALSE";is.singleExon "FALSE"
chr4	transdecoder	exon	161459212	161459319	.	-	.	transcript_id "DNTX_00187082";transcript_type "protein_coding";transcript_biotype "protein_coding";exon_number "14";gene_id "XLOC_023271";gene_name "FSTL5";class_code "=";oId "Retina_Adult.Tissue_00985547";is.last "FALSE";is.first "FALSE";is.singleExon "FALSE"
chr4	transdecoder	exon	161481020	161481169	.	-	.	transcript_id "DNTX_00187082";transcript_type "protein_coding";transcript_biotype "protein_coding";exon_number "13";gene_id "XLOC_023271";gene_name "FSTL5";class_code "=";oId "Retina_Adult.Tissue_00985547";is.last "FALSE";is.first "FALSE";is.singleExon "FALSE"
chr4	transdecoder	exon	161500016	161500134	.	-	.	transcript_id "DNTX_00187082";transcript_type "protein_coding";transcript_biotype "protein_coding";exon_number "12";gene_id "XLOC_023271";gene_name "FSTL5";class_code "=";oId "Retina_Adult.Tissue_00985547";is.last "FALSE";is.first "FALSE";is.singleExon "FALSE"
chr4	transdecoder	exon	161510398	161510424	.	-	.	transcript_id "DNTX_00187082";transcript_type "protein_coding";transcript_biotype "protein_coding";exon_number "11";gene_id "XLOC_023271";gene_name "FSTL5";class_code "=";oId "Retina_Adult.Tissue_00985547";is.last "FALSE";is.first "FALSE";is.singleExon "FALSE"
chr4	transdecoder	exon	161538166	161538300	.	-	.	transcript_id "DNTX_00187082";transcript_type "protein_coding";transcript_biotype "protein_coding";exon_number "10";gene_id "XLOC_023271";gene_name "FSTL5";class_code "=";oId "Retina_Adult.Tissue_00985547";is.last "FALSE";is.first "FALSE";is.singleExon "FALSE"
chr4	transdecoder	exon	161542532	161542693	.	-	.	transcript_id "DNTX_00187082";transcript_type "protein_coding";transcript_biotype "protein_coding";exon_number "9";gene_id "XLOC_023271";gene_name "FSTL5";class_code "=";oId "Retina_Adult.Tissue_00985547";is.last "FALSE";is.first "FALSE";is.singleExon "FALSE"
chr4	transdecoder	exon	161587455	161587575	.	-	.	transcript_id "DNTX_00187082";transcript_type "protein_coding";transcript_biotype "protein_coding";exon_number "8";gene_id "XLOC_023271";gene_name "FSTL5";class_code "=";oId "Retina_Adult.Tissue_00985547";is.last "FALSE";is.first "FALSE";is.singleExon "FALSE"
chr4	transdecoder	exon	161656328	161656494	.	-	.	transcript_id "DNTX_00187082";transcript_type "protein_coding";transcript_biotype "protein_coding";exon_number "7";gene_id "XLOC_023271";gene_name "FSTL5";class_code "=";oId "Retina_Adult.Tissue_00985547";is.last "FALSE";is.first "FALSE";is.singleExon "FALSE"
chr4	transdecoder	exon	161759411	161759531	.	-	.	transcript_id "DNTX_00187082";transcript_type "protein_coding";transcript_biotype "protein_coding";exon_number "6";gene_id "XLOC_023271";gene_name "FSTL5";class_code "=";oId "Retina_Adult.Tissue_00985547";is.last "FALSE";is.first "FALSE";is.singleExon "FALSE"
chr4	transdecoder	exon	161775878	161776074	.	-	.	transcript_id "DNTX_00187082";transcript_type "protein_coding";transcript_biotype "protein_coding";exon_number "5";gene_id "XLOC_023271";gene_name "FSTL5";class_code "=";oId "Retina_Adult.Tissue_00985547";is.last "FALSE";is.first "FALSE";is.singleExon "FALSE"
chr4	transdecoder	exon	161920404	161920652	.	-	.	transcript_id "DNTX_00187082";transcript_type "protein_coding";transcript_biotype "protein_coding";exon_number "4";gene_id "XLOC_023271";gene_name "FSTL5";class_code "=";oId "Retina_Adult.Tissue_00985547";is.last "FALSE";is.first "FALSE";is.singleExon "FALSE"
chr4	transdecoder	exon	162033625	162033655	.	-	.	transcript_id "DNTX_00187082";transcript_type "protein_coding";transcript_biotype "protein_coding";exon_number "3";gene_id "XLOC_023271";gene_name "FSTL5";class_code "=";oId "Retina_Adult.Tissue_00985547";is.last "FALSE";is.first "FALSE";is.singleExon "FALSE"
chr4	transdecoder	exon	162111271	162111412	.	-	.	transcript_id "DNTX_00187082";transcript_type "protein_coding";transcript_biotype "protein_coding";exon_number "2";gene_id "XLOC_023271";gene_name "FSTL5";class_code "=";oId "Retina_Adult.Tissue_00985547";is.last "FALSE";is.first "FALSE";is.singleExon "FALSE"
chr4	transdecoder	exon	162163615	162163966	.	-	.	transcript_id "DNTX_00187082";transcript_type "protein_coding";transcript_biotype "protein_coding";exon_number "1";gene_id "XLOC_023271";gene_name "FSTL5";class_code "=";oId "Retina_Adult.Tissue_00985547";is.last "FALSE";is.first "TRUE";is.singleExon "FALSE"
chr4	transdecoder	five_prime_UTR	162111397	162111412	.	-	.	transcript_id "DNTX_00187082";transcript_type "protein_coding";transcript_biotype "protein_coding";gene_id "XLOC_023271";gene_name "FSTL5";class_code "=";oId "Retina_Adult.Tissue_00985547";is.last "FALSE";is.first "FALSE";is.singleExon "FALSE"
chr4	transdecoder	five_prime_UTR	162163615	162163966	.	-	.	transcript_id "DNTX_00187082";transcript_type "protein_coding";transcript_biotype "protein_coding";gene_id "XLOC_023271";gene_name "FSTL5";class_code "=";oId "Retina_Adult.Tissue_00985547";is.last "FALSE";is.first "TRUE";is.singleExon "FALSE"
chr4	transdecoder	start_codon	162111394	162111396	.	-	1	transcript_id "DNTX_00187082";transcript_type "protein_coding";transcript_biotype "protein_coding";gene_id "XLOC_023271";gene_name "FSTL5";class_code "=";oId "Retina_Adult.Tissue_00985547";is.last "FALSE";is.first "FALSE";is.singleExon "FALSE"
chr4	transdecoder	CDS	161385750	161386449	.	-	1	transcript_id "DNTX_00187082";transcript_type "protein_coding";transcript_biotype "protein_coding";gene_id "XLOC_023271";gene_name "FSTL5";class_code "=";oId "Retina_Adult.Tissue_00985547";is.last "FALSE";is.first "FALSE";is.singleExon "FALSE"
chr4	transdecoder	CDS	161455004	161455128	.	-	0	transcript_id "DNTX_00187082";transcript_type "protein_coding";transcript_biotype "protein_coding";gene_id "XLOC_023271";gene_name "FSTL5";class_code "=";oId "Retina_Adult.Tissue_00985547";is.last "FALSE";is.first "FALSE";is.singleExon "FALSE"
chr4	transdecoder	CDS	161459212	161459319	.	-	0	transcript_id "DNTX_00187082";transcript_type "protein_coding";transcript_biotype "protein_coding";gene_id "XLOC_023271";gene_name "FSTL5";class_code "=";oId "Retina_Adult.Tissue_00985547";is.last "FALSE";is.first "FALSE";is.singleExon "FALSE"
chr4	transdecoder	CDS	161481020	161481169	.	-	0	transcript_id "DNTX_00187082";transcript_type "protein_coding";transcript_biotype "protein_coding";gene_id "XLOC_023271";gene_name "FSTL5";class_code "=";oId "Retina_Adult.Tissue_00985547";is.last "FALSE";is.first "FALSE";is.singleExon "FALSE"
chr4	transdecoder	CDS	161500016	161500134	.	-	2	transcript_id "DNTX_00187082";transcript_type "protein_coding";transcript_biotype "protein_coding";gene_id "XLOC_023271";gene_name "FSTL5";class_code "=";oId "Retina_Adult.Tissue_00985547";is.last "FALSE";is.first "FALSE";is.singleExon "FALSE"
chr4	transdecoder	CDS	161510398	161510424	.	-	2	transcript_id "DNTX_00187082";transcript_type "protein_coding";transcript_biotype "protein_coding";gene_id "XLOC_023271";gene_name "FSTL5";class_code "=";oId "Retina_Adult.Tissue_00985547";is.last "FALSE";is.first "FALSE";is.singleExon "FALSE"
chr4	transdecoder	CDS	161538166	161538300	.	-	2	transcript_id "DNTX_00187082";transcript_type "protein_coding";transcript_biotype "protein_coding";gene_id "XLOC_023271";gene_name "FSTL5";class_code "=";oId "Retina_Adult.Tissue_00985547";is.last "FALSE";is.first "FALSE";is.singleExon "FALSE"
chr4	transdecoder	CDS	161542532	161542693	.	-	2	transcript_id "DNTX_00187082";transcript_type "protein_coding";transcript_biotype "protein_coding";gene_id "XLOC_023271";gene_name "FSTL5";class_code "=";oId "Retina_Adult.Tissue_00985547";is.last "FALSE";is.first "FALSE";is.singleExon "FALSE"
chr4	transdecoder	CDS	161587455	161587575	.	-	0	transcript_id "DNTX_00187082";transcript_type "protein_coding";transcript_biotype "protein_coding";gene_id "XLOC_023271";gene_name "FSTL5";class_code "=";oId "Retina_Adult.Tissue_00985547";is.last "FALSE";is.first "FALSE";is.singleExon "FALSE"
chr4	transdecoder	CDS	161656328	161656494	.	-	2	transcript_id "DNTX_00187082";transcript_type "protein_coding";transcript_biotype "protein_coding";gene_id "XLOC_023271";gene_name "FSTL5";class_code "=";oId "Retina_Adult.Tissue_00985547";is.last "FALSE";is.first "FALSE";is.singleExon "FALSE"
chr4	transdecoder	CDS	161759411	161759531	.	-	0	transcript_id "DNTX_00187082";transcript_type "protein_coding";transcript_biotype "protein_coding";gene_id "XLOC_023271";gene_name "FSTL5";class_code "=";oId "Retina_Adult.Tissue_00985547";is.last "FALSE";is.first "FALSE";is.singleExon "FALSE"
chr4	transdecoder	CDS	161775878	161776074	.	-	2	transcript_id "DNTX_00187082";transcript_type "protein_coding";transcript_biotype "protein_coding";gene_id "XLOC_023271";gene_name "FSTL5";class_code "=";oId "Retina_Adult.Tissue_00985547";is.last "FALSE";is.first "FALSE";is.singleExon "FALSE"
chr4	transdecoder	CDS	161920404	161920652	.	-	2	transcript_id "DNTX_00187082";transcript_type "protein_coding";transcript_biotype "protein_coding";gene_id "XLOC_023271";gene_name "FSTL5";class_code "=";oId "Retina_Adult.Tissue_00985547";is.last "FALSE";is.first "FALSE";is.singleExon "FALSE"
chr4	transdecoder	CDS	162033625	162033655	.	-	0	transcript_id "DNTX_00187082";transcript_type "protein_coding";transcript_biotype "protein_coding";gene_id "XLOC_023271";gene_name "FSTL5";class_code "=";oId "Retina_Adult.Tissue_00985547";is.last "FALSE";is.first "FALSE";is.singleExon "FALSE"
chr4	transdecoder	CDS	162111271	162111396	.	-	0	transcript_id "DNTX_00187082";transcript_type "protein_coding";transcript_biotype "protein_coding";gene_id "XLOC_023271";gene_name "FSTL5";class_code "=";oId "Retina_Adult.Tissue_00985547";is.last "FALSE";is.first "FALSE";is.singleExon "FALSE"
chr4	transdecoder	stop_codon	161385747	161385749	.	-	1	transcript_id "DNTX_00187082";transcript_type "protein_coding";transcript_biotype "protein_coding";gene_id "XLOC_023271";gene_name "FSTL5";class_code "=";oId "Retina_Adult.Tissue_00985547";is.last "FALSE";is.first "FALSE";is.singleExon "FALSE"
chr4	transdecoder	three_prime_UTR	161383899	161385746	.	-	.	transcript_id "DNTX_00187082";transcript_type "protein_coding";transcript_biotype "protein_coding";gene_id "XLOC_023271";gene_name "FSTL5";class_code "=";oId "Retina_Adult.Tissue_00985547";is.last "FALSE";is.first "FALSE";is.singleExon "FALSE"
chr4	transdecoder	transcript	161385747	162164004	.	-	.	transcript_id "DNTX_00192591";transcript_type "protein_coding";transcript_biotype "protein_coding";gene_id "XLOC_023271";gene_name "FSTL5";class_code "=";oId "Retina_Fetal.Tissue_00874227";is.last "FALSE";is.first "FALSE";is.singleExon "FALSE"
chr4	transdecoder	exon	161385747	161386449	.	-	.	transcript_id "DNTX_00192591";transcript_type "protein_coding";transcript_biotype "protein_coding";exon_number "15";gene_id "XLOC_023271";gene_name "FSTL5";class_code "=";oId "Retina_Fetal.Tissue_00874227";is.last "TRUE";is.first "FALSE";is.singleExon "FALSE"
chr4	transdecoder	exon	161455004	161455128	.	-	.	transcript_id "DNTX_00192591";transcript_type "protein_coding";transcript_biotype "protein_coding";exon_number "14";gene_id "XLOC_023271";gene_name "FSTL5";class_code "=";oId "Retina_Fetal.Tissue_00874227";is.last "FALSE";is.first "FALSE";is.singleExon "FALSE"
chr4	transdecoder	exon	161459212	161459319	.	-	.	transcript_id "DNTX_00192591";transcript_type "protein_coding";transcript_biotype "protein_coding";exon_number "13";gene_id "XLOC_023271";gene_name "FSTL5";class_code "=";oId "Retina_Fetal.Tissue_00874227";is.last "FALSE";is.first "FALSE";is.singleExon "FALSE"
chr4	transdecoder	exon	161481020	161481169	.	-	.	transcript_id "DNTX_00192591";transcript_type "protein_coding";transcript_biotype "protein_coding";exon_number "12";gene_id "XLOC_023271";gene_name "FSTL5";class_code "=";oId "Retina_Fetal.Tissue_00874227";is.last "FALSE";is.first "FALSE";is.singleExon "FALSE"
chr4	transdecoder	exon	161500016	161500134	.	-	.	transcript_id "DNTX_00192591";transcript_type "protein_coding";transcript_biotype "protein_coding";exon_number "11";gene_id "XLOC_023271";gene_name "FSTL5";class_code "=";oId "Retina_Fetal.Tissue_00874227";is.last "FALSE";is.first "FALSE";is.singleExon "FALSE"
chr4	transdecoder	exon	161538166	161538300	.	-	.	transcript_id "DNTX_00192591";transcript_type "protein_coding";transcript_biotype "protein_coding";exon_number "10";gene_id "XLOC_023271";gene_name "FSTL5";class_code "=";oId "Retina_Fetal.Tissue_00874227";is.last "FALSE";is.first "FALSE";is.singleExon "FALSE"
chr4	transdecoder	exon	161542532	161542693	.	-	.	transcript_id "DNTX_00192591";transcript_type "protein_coding";transcript_biotype "protein_coding";exon_number "9";gene_id "XLOC_023271";gene_name "FSTL5";class_code "=";oId "Retina_Fetal.Tissue_00874227";is.last "FALSE";is.first "FALSE";is.singleExon "FALSE"
chr4	transdecoder	exon	161587455	161587575	.	-	.	transcript_id "DNTX_00192591";transcript_type "protein_coding";transcript_biotype "protein_coding";exon_number "8";gene_id "XLOC_023271";gene_name "FSTL5";class_code "=";oId "Retina_Fetal.Tissue_00874227";is.last "FALSE";is.first "FALSE";is.singleExon "FALSE"
chr4	transdecoder	exon	161656328	161656494	.	-	.	transcript_id "DNTX_00192591";transcript_type "protein_coding";transcript_biotype "protein_coding";exon_number "7";gene_id "XLOC_023271";gene_name "FSTL5";class_code "=";oId "Retina_Fetal.Tissue_00874227";is.last "FALSE";is.first "FALSE";is.singleExon "FALSE"
chr4	transdecoder	exon	161759411	161759531	.	-	.	transcript_id "DNTX_00192591";transcript_type "protein_coding";transcript_biotype "protein_coding";exon_number "6";gene_id "XLOC_023271";gene_name "FSTL5";class_code "=";oId "Retina_Fetal.Tissue_00874227";is.last "FALSE";is.first "FALSE";is.singleExon "FALSE"
chr4	transdecoder	exon	161775878	161776074	.	-	.	transcript_id "DNTX_00192591";transcript_type "protein_coding";transcript_biotype "protein_coding";exon_number "5";gene_id "XLOC_023271";gene_name "FSTL5";class_code "=";oId "Retina_Fetal.Tissue_00874227";is.last "FALSE";is.first "FALSE";is.singleExon "FALSE"
chr4	transdecoder	exon	161920404	161920652	.	-	.	transcript_id "DNTX_00192591";transcript_type "protein_coding";transcript_biotype "protein_coding";exon_number "4";gene_id "XLOC_023271";gene_name "FSTL5";class_code "=";oId "Retina_Fetal.Tissue_00874227";is.last "FALSE";is.first "FALSE";is.singleExon "FALSE"
chr4	transdecoder	exon	162033625	162033655	.	-	.	transcript_id "DNTX_00192591";transcript_type "protein_coding";transcript_biotype "protein_coding";exon_number "3";gene_id "XLOC_023271";gene_name "FSTL5";class_code "=";oId "Retina_Fetal.Tissue_00874227";is.last "FALSE";is.first "FALSE";is.singleExon "FALSE"
chr4	transdecoder	exon	162111271	162111412	.	-	.	transcript_id "DNTX_00192591";transcript_type "protein_coding";transcript_biotype "protein_coding";exon_number "2";gene_id "XLOC_023271";gene_name "FSTL5";class_code "=";oId "Retina_Fetal.Tissue_00874227";is.last "FALSE";is.first "FALSE";is.singleExon "FALSE"
chr4	transdecoder	exon	162163615	162164004	.	-	.	transcript_id "DNTX_00192591";transcript_type "protein_coding";transcript_biotype "protein_coding";exon_number "1";gene_id "XLOC_023271";gene_name "FSTL5";class_code "=";oId "Retina_Fetal.Tissue_00874227";is.last "FALSE";is.first "TRUE";is.singleExon "FALSE"
chr4	transdecoder	five_prime_UTR	162111397	162111412	.	-	.	transcript_id "DNTX_00192591";transcript_type "protein_coding";transcript_biotype "protein_coding";gene_id "XLOC_023271";gene_name "FSTL5";class_code "=";oId "Retina_Fetal.Tissue_00874227";is.last "FALSE";is.first "FALSE";is.singleExon "FALSE"
chr4	transdecoder	five_prime_UTR	162163615	162164004	.	-	.	transcript_id "DNTX_00192591";transcript_type "protein_coding";transcript_biotype "protein_coding";gene_id "XLOC_023271";gene_name "FSTL5";class_code "=";oId "Retina_Fetal.Tissue_00874227";is.last "FALSE";is.first "TRUE";is.singleExon "FALSE"
chr4	transdecoder	start_codon	162111394	162111396	.	-	1	transcript_id "DNTX_00192591";transcript_type "protein_coding";transcript_biotype "protein_coding";gene_id "XLOC_023271";gene_name "FSTL5";class_code "=";oId "Retina_Fetal.Tissue_00874227";is.last "FALSE";is.first "FALSE";is.singleExon "FALSE"
chr4	transdecoder	CDS	161385750	161386449	.	-	1	transcript_id "DNTX_00192591";transcript_type "protein_coding";transcript_biotype "protein_coding";gene_id "XLOC_023271";gene_name "FSTL5";class_code "=";oId "Retina_Fetal.Tissue_00874227";is.last "FALSE";is.first "FALSE";is.singleExon "FALSE"
chr4	transdecoder	CDS	161455004	161455128	.	-	0	transcript_id "DNTX_00192591";transcript_type "protein_coding";transcript_biotype "protein_coding";gene_id "XLOC_023271";gene_name "FSTL5";class_code "=";oId "Retina_Fetal.Tissue_00874227";is.last "FALSE";is.first "FALSE";is.singleExon "FALSE"
chr4	transdecoder	CDS	161459212	161459319	.	-	0	transcript_id "DNTX_00192591";transcript_type "protein_coding";transcript_biotype "protein_coding";gene_id "XLOC_023271";gene_name "FSTL5";class_code "=";oId "Retina_Fetal.Tissue_00874227";is.last "FALSE";is.first "FALSE";is.singleExon "FALSE"
chr4	transdecoder	CDS	161481020	161481169	.	-	0	transcript_id "DNTX_00192591";transcript_type "protein_coding";transcript_biotype "protein_coding";gene_id "XLOC_023271";gene_name "FSTL5";class_code "=";oId "Retina_Fetal.Tissue_00874227";is.last "FALSE";is.first "FALSE";is.singleExon "FALSE"
chr4	transdecoder	CDS	161500016	161500134	.	-	2	transcript_id "DNTX_00192591";transcript_type "protein_coding";transcript_biotype "protein_coding";gene_id "XLOC_023271";gene_name "FSTL5";class_code "=";oId "Retina_Fetal.Tissue_00874227";is.last "FALSE";is.first "FALSE";is.singleExon "FALSE"
chr4	transdecoder	CDS	161538166	161538300	.	-	2	transcript_id "DNTX_00192591";transcript_type "protein_coding";transcript_biotype "protein_coding";gene_id "XLOC_023271";gene_name "FSTL5";class_code "=";oId "Retina_Fetal.Tissue_00874227";is.last "FALSE";is.first "FALSE";is.singleExon "FALSE"
chr4	transdecoder	CDS	161542532	161542693	.	-	2	transcript_id "DNTX_00192591";transcript_type "protein_coding";transcript_biotype "protein_coding";gene_id "XLOC_023271";gene_name "FSTL5";class_code "=";oId "Retina_Fetal.Tissue_00874227";is.last "FALSE";is.first "FALSE";is.singleExon "FALSE"
chr4	transdecoder	CDS	161587455	161587575	.	-	0	transcript_id "DNTX_00192591";transcript_type "protein_coding";transcript_biotype "protein_coding";gene_id "XLOC_023271";gene_name "FSTL5";class_code "=";oId "Retina_Fetal.Tissue_00874227";is.last "FALSE";is.first "FALSE";is.singleExon "FALSE"
chr4	transdecoder	CDS	161656328	161656494	.	-	2	transcript_id "DNTX_00192591";transcript_type "protein_coding";transcript_biotype "protein_coding";gene_id "XLOC_023271";gene_name "FSTL5";class_code "=";oId "Retina_Fetal.Tissue_00874227";is.last "FALSE";is.first "FALSE";is.singleExon "FALSE"
chr4	transdecoder	CDS	161759411	161759531	.	-	0	transcript_id "DNTX_00192591";transcript_type "protein_coding";transcript_biotype "protein_coding";gene_id "XLOC_023271";gene_name "FSTL5";class_code "=";oId "Retina_Fetal.Tissue_00874227";is.last "FALSE";is.first "FALSE";is.singleExon "FALSE"
chr4	transdecoder	CDS	161775878	161776074	.	-	2	transcript_id "DNTX_00192591";transcript_type "protein_coding";transcript_biotype "protein_coding";gene_id "XLOC_023271";gene_name "FSTL5";class_code "=";oId "Retina_Fetal.Tissue_00874227";is.last "FALSE";is.first "FALSE";is.singleExon "FALSE"
chr4	transdecoder	CDS	161920404	161920652	.	-	2	transcript_id "DNTX_00192591";transcript_type "protein_coding";transcript_biotype "protein_coding";gene_id "XLOC_023271";gene_name "FSTL5";class_code "=";oId "Retina_Fetal.Tissue_00874227";is.last "FALSE";is.first "FALSE";is.singleExon "FALSE"
chr4	transdecoder	CDS	162033625	162033655	.	-	0	transcript_id "DNTX_00192591";transcript_type "protein_coding";transcript_biotype "protein_coding";gene_id "XLOC_023271";gene_name "FSTL5";class_code "=";oId "Retina_Fetal.Tissue_00874227";is.last "FALSE";is.first "FALSE";is.singleExon "FALSE"
chr4	transdecoder	CDS	162111271	162111396	.	-	0	transcript_id "DNTX_00192591";transcript_type "protein_coding";transcript_biotype "protein_coding";gene_id "XLOC_023271";gene_name "FSTL5";class_code "=";oId "Retina_Fetal.Tissue_00874227";is.last "FALSE";is.first "FALSE";is.singleExon "FALSE"
chr4	transdecoder	stop_codon	161385747	161385749	.	-	1	transcript_id "DNTX_00192591";transcript_type "protein_coding";transcript_biotype "protein_coding";gene_id "XLOC_023271";gene_name "FSTL5";class_code "=";oId "Retina_Fetal.Tissue_00874227";is.last "FALSE";is.first "FALSE";is.singleExon "FALSE"
chr4	transdecoder	transcript	161782264	161785566	.	-	.	transcript_id "DNTX_00186782";transcript_type "protein_coding";transcript_biotype "protein_coding";gene_id "XLOC_022662";gene_name "FSTL5";class_code "i";oId "Retina_Adult.Tissue_01026469";is.last "TRUE";novel_exon_id "nvl_exon155584";novel_exon_type "novel_TSS";is.first "TRUE";is.singleExon "TRUE"
chr4	transdecoder	exon	161782264	161785566	.	-	.	transcript_id "DNTX_00186782";transcript_type "protein_coding";transcript_biotype "protein_coding";exon_number "1";gene_id "XLOC_022662";gene_name "FSTL5";class_code "i";oId "Retina_Adult.Tissue_01026469";is.last "TRUE";novel_exon_id "nvl_exon155584";novel_exon_type "novel_TSS";is.first "TRUE";is.singleExon "TRUE"
chr4	transdecoder	five_prime_UTR	161783821	161785566	.	-	.	transcript_id "DNTX_00186782";transcript_type "protein_coding";transcript_biotype "protein_coding";gene_id "XLOC_022662";gene_name "FSTL5";class_code "i";oId "Retina_Adult.Tissue_01026469";is.last "FALSE";is.first "FALSE";is.singleExon "TRUE"
chr4	transdecoder	start_codon	161783818	161783820	.	-	0	transcript_id "DNTX_00186782";transcript_type "protein_coding";transcript_biotype "protein_coding";gene_id "XLOC_022662";gene_name "FSTL5";class_code "i";oId "Retina_Adult.Tissue_01026469";is.last "FALSE";is.first "FALSE";is.singleExon "TRUE"
chr4	transdecoder	CDS	161783518	161783820	.	-	0	transcript_id "DNTX_00186782";transcript_type "protein_coding";transcript_biotype "protein_coding";gene_id "XLOC_022662";gene_name "FSTL5";class_code "i";oId "Retina_Adult.Tissue_01026469";is.last "FALSE";is.first "FALSE";is.singleExon "TRUE"
chr4	transdecoder	stop_codon	161783515	161783517	.	-	0	transcript_id "DNTX_00186782";transcript_type "protein_coding";transcript_biotype "protein_coding";gene_id "XLOC_022662";gene_name "FSTL5";class_code "i";oId "Retina_Adult.Tissue_01026469";is.last "FALSE";is.first "FALSE";is.singleExon "TRUE"
chr4	transdecoder	three_prime_UTR	161782264	161783514	.	-	.	transcript_id "DNTX_00186782";transcript_type "protein_coding";transcript_biotype "protein_coding";gene_id "XLOC_022662";gene_name "FSTL5";class_code "i";oId "Retina_Adult.Tissue_01026469";is.last "FALSE";is.first "FALSE";is.singleExon "TRUE"
chr4	transdecoder	gene	163096549	163097763	.	-	.	gene_id "XLOC_022663";gene_name "DNTX_00192096";is.last "FALSE";is.first "FALSE";is.singleExon "FALSE"
chr4	transdecoder	transcript	163096549	163097763	.	-	.	transcript_id "DNTX_00192096";transcript_type "protein_coding";transcript_biotype "protein_coding";gene_id "XLOC_022663";gene_name "DNTX_00192096";class_code "u";oId "Esophagus-Mucosa_00257013";is.last "TRUE";is.first "TRUE";is.singleExon "TRUE"
chr4	transdecoder	exon	163096549	163097763	.	-	.	transcript_id "DNTX_00192096";transcript_type "protein_coding";transcript_biotype "protein_coding";exon_number "1";gene_id "XLOC_022663";gene_name "DNTX_00192096";class_code "u";oId "Esophagus-Mucosa_00257013";is.last "TRUE";is.first "TRUE";is.singleExon "TRUE"
chr4	transdecoder	five_prime_UTR	163097512	163097763	.	-	.	transcript_id "DNTX_00192096";transcript_type "protein_coding";transcript_biotype "protein_coding";gene_id "XLOC_022663";gene_name "DNTX_00192096";class_code "u";oId "Esophagus-Mucosa_00257013";is.last "FALSE";is.first "FALSE";is.singleExon "TRUE"
chr4	transdecoder	start_codon	163097509	163097511	.	-	0	transcript_id "DNTX_00192096";transcript_type "protein_coding";transcript_biotype "protein_coding";gene_id "XLOC_022663";gene_name "DNTX_00192096";class_code "u";oId "Esophagus-Mucosa_00257013";is.last "FALSE";is.first "FALSE";is.singleExon "TRUE"
chr4	transdecoder	CDS	163097257	163097511	.	-	0	transcript_id "DNTX_00192096";transcript_type "protein_coding";transcript_biotype "protein_coding";gene_id "XLOC_022663";gene_name "DNTX_00192096";class_code "u";oId "Esophagus-Mucosa_00257013";is.last "FALSE";is.first "FALSE";is.singleExon "TRUE"
chr4	transdecoder	stop_codon	163097254	163097256	.	-	0	transcript_id "DNTX_00192096";transcript_type "protein_coding";transcript_biotype "protein_coding";gene_id "XLOC_022663";gene_name "DNTX_00192096";class_code "u";oId "Esophagus-Mucosa_00257013";is.last "FALSE";is.first "FALSE";is.singleExon "TRUE"
chr4	transdecoder	three_prime_UTR	163096549	163097253	.	-	.	transcript_id "DNTX_00192096";transcript_type "protein_coding";transcript_biotype "protein_coding";gene_id "XLOC_022663";gene_name "DNTX_00192096";class_code "u";oId "Esophagus-Mucosa_00257013";is.last "FALSE";is.first "FALSE";is.singleExon "TRUE"
chr4	StringTie	gene	163096682	163097347	.	+	.	gene_id "XLOC_022663";gene_name "DNTX_00192097";is.last "FALSE";is.first "FALSE";is.singleExon "FALSE"
chr4	StringTie	transcript	163096682	163097347	.	+	.	transcript_id "DNTX_00192097";transcript_type "noncoding";transcript_biotype "noncoding";gene_id "XLOC_022663";gene_name "DNTX_00192097";class_code "u";oId "Esophagus-Mucosa_00256394";is.last "TRUE";is.first "TRUE";is.singleExon "TRUE"
chr4	StringTie	exon	163096682	163097347	.	+	.	transcript_id "DNTX_00192097";transcript_type "noncoding";transcript_biotype "noncoding";exon_number "1";gene_id "XLOC_022663";gene_name "DNTX_00192097";class_code "u";oId "Esophagus-Mucosa_00256394";is.last "TRUE";is.first "TRUE";is.singleExon "TRUE"
chr4	transdecoder	gene	163103894	163107561	.	+	.	gene_id "XLOC_022664";gene_name "DNTX_00188356";is.last "FALSE";is.first "FALSE";is.singleExon "FALSE"
chr4	transdecoder	transcript	163103894	163107561	.	+	.	transcript_id "DNTX_00188356";transcript_type "protein_coding";transcript_biotype "protein_coding";gene_id "XLOC_022664";gene_name "DNTX_00188356";class_code "u";oId "Brain-FrontalCortexBA9_00296529";is.last "TRUE";is.first "TRUE";is.singleExon "TRUE"
chr4	transdecoder	exon	163103894	163107561	.	+	.	transcript_id "DNTX_00188356";transcript_type "protein_coding";transcript_biotype "protein_coding";exon_number "1";gene_id "XLOC_022664";gene_name "DNTX_00188356";class_code "u";oId "Brain-FrontalCortexBA9_00296529";is.last "TRUE";is.first "TRUE";is.singleExon "TRUE"
chr4	transdecoder	five_prime_UTR	163103894	163106924	.	+	.	transcript_id "DNTX_00188356";transcript_type "protein_coding";transcript_biotype "protein_coding";gene_id "XLOC_022664";gene_name "DNTX_00188356";class_code "u";oId "Brain-FrontalCortexBA9_00296529";is.last "FALSE";is.first "FALSE";is.singleExon "TRUE"
chr4	transdecoder	start_codon	163106925	163106927	.	+	0	transcript_id "DNTX_00188356";transcript_type "protein_coding";transcript_biotype "protein_coding";gene_id "XLOC_022664";gene_name "DNTX_00188356";class_code "u";oId "Brain-FrontalCortexBA9_00296529";is.last "FALSE";is.first "FALSE";is.singleExon "TRUE"
chr4	transdecoder	CDS	163106925	163107281	.	+	0	transcript_id "DNTX_00188356";transcript_type "protein_coding";transcript_biotype "protein_coding";gene_id "XLOC_022664";gene_name "DNTX_00188356";class_code "u";oId "Brain-FrontalCortexBA9_00296529";is.last "FALSE";is.first "FALSE";is.singleExon "TRUE"
chr4	transdecoder	stop_codon	163107282	163107284	.	+	0	transcript_id "DNTX_00188356";transcript_type "protein_coding";transcript_biotype "protein_coding";gene_id "XLOC_022664";gene_name "DNTX_00188356";class_code "u";oId "Brain-FrontalCortexBA9_00296529";is.last "FALSE";is.first "FALSE";is.singleExon "TRUE"
chr4	transdecoder	three_prime_UTR	163107285	163107561	.	+	.	transcript_id "DNTX_00188356";transcript_type "protein_coding";transcript_biotype "protein_coding";gene_id "XLOC_022664";gene_name "DNTX_00188356";class_code "u";oId "Brain-FrontalCortexBA9_00296529";is.last "FALSE";is.first "FALSE";is.singleExon "TRUE"
chr4	transdecoder	gene	163103929	163110061	.	+	.	gene_id "XLOC_022664";gene_name "RP11-563E2.2";is.last "FALSE";novel_exon_id "nvl_exon155585";novel_exon_type "novel_exon";is.first "FALSE";is.singleExon "FALSE"
chr4	transdecoder	transcript	163103929	163110061	.	+	.	transcript_id "DNTX_00186783";transcript_type "protein_coding";transcript_biotype "protein_coding";gene_id "XLOC_022664";gene_name "RP11-563E2.2";class_code "e";oId "Retina_Adult.Tissue_00994376";is.last "TRUE";novel_exon_id "nvl_exon155585";novel_exon_type "novel_exon";is.first "TRUE";is.singleExon "TRUE"
chr4	transdecoder	exon	163103929	163110061	.	+	.	transcript_id "DNTX_00186783";transcript_type "protein_coding";transcript_biotype "protein_coding";exon_number "1";gene_id "XLOC_022664";gene_name "RP11-563E2.2";class_code "e";oId "Retina_Adult.Tissue_00994376";is.last "TRUE";novel_exon_id "nvl_exon155585";novel_exon_type "novel_exon";is.first "TRUE";is.singleExon "TRUE"
chr4	transdecoder	five_prime_UTR	163103929	163106924	.	+	.	transcript_id "DNTX_00186783";transcript_type "protein_coding";transcript_biotype "protein_coding";gene_id "XLOC_022664";gene_name "RP11-563E2.2";class_code "e";oId "Retina_Adult.Tissue_00994376";is.last "FALSE";is.first "FALSE";is.singleExon "TRUE"
chr4	transdecoder	start_codon	163106925	163106927	.	+	0	transcript_id "DNTX_00186783";transcript_type "protein_coding";transcript_biotype "protein_coding";gene_id "XLOC_022664";gene_name "RP11-563E2.2";class_code "e";oId "Retina_Adult.Tissue_00994376";is.last "FALSE";is.first "FALSE";is.singleExon "TRUE"
chr4	transdecoder	CDS	163106925	163107281	.	+	0	transcript_id "DNTX_00186783";transcript_type "protein_coding";transcript_biotype "protein_coding";gene_id "XLOC_022664";gene_name "RP11-563E2.2";class_code "e";oId "Retina_Adult.Tissue_00994376";is.last "FALSE";is.first "FALSE";is.singleExon "TRUE"
chr4	transdecoder	stop_codon	163107282	163107284	.	+	0	transcript_id "DNTX_00186783";transcript_type "protein_coding";transcript_biotype "protein_coding";gene_id "XLOC_022664";gene_name "RP11-563E2.2";class_code "e";oId "Retina_Adult.Tissue_00994376";is.last "FALSE";is.first "FALSE";is.singleExon "TRUE"
chr4	transdecoder	three_prime_UTR	163107285	163110061	.	+	.	transcript_id "DNTX_00186783";transcript_type "protein_coding";transcript_biotype "protein_coding";gene_id "XLOC_022664";gene_name "RP11-563E2.2";class_code "e";oId "Retina_Adult.Tissue_00994376";is.last "FALSE";is.first "FALSE";is.singleExon "TRUE"
chr4	transdecoder	gene	163123474	163166921	.	-	.	gene_id "XLOC_023272";gene_name "NAF1";is.last "FALSE";is.first "FALSE";is.singleExon "FALSE"
chr4	transdecoder	transcript	163123474	163166886	.	-	.	transcript_id "DNTX_00189411";transcript_type "protein_coding";transcript_biotype "protein_coding";gene_id "XLOC_023272";gene_name "NAF1";class_code "j";oId "Artery-Tibial_00259077";is.last "FALSE";is.first "FALSE";is.singleExon "FALSE"
chr4	transdecoder	exon	163123474	163127115	.	-	.	transcript_id "DNTX_00189411";transcript_type "protein_coding";transcript_biotype "protein_coding";exon_number "9";gene_id "XLOC_023272";gene_name "NAF1";class_code "j";oId "Artery-Tibial_00259077";is.last "TRUE";novel_exon_id "nvl_exon155586";novel_exon_type "A5SS";is.first "FALSE";is.singleExon "FALSE"
chr4	transdecoder	exon	163128852	163129348	.	-	.	transcript_id "DNTX_00189411";transcript_type "protein_coding";transcript_biotype "protein_coding";exon_number "8";gene_id "XLOC_023272";gene_name "NAF1";class_code "j";oId "Artery-Tibial_00259077";is.last "FALSE";is.first "FALSE";is.singleExon "FALSE"
chr4	transdecoder	exon	163133154	163133256	.	-	.	transcript_id "DNTX_00189411";transcript_type "protein_coding";transcript_biotype "protein_coding";exon_number "7";gene_id "XLOC_023272";gene_name "NAF1";class_code "j";oId "Artery-Tibial_00259077";is.last "FALSE";is.first "FALSE";is.singleExon "FALSE"
chr4	transdecoder	exon	163137199	163137250	.	-	.	transcript_id "DNTX_00189411";transcript_type "protein_coding";transcript_biotype "protein_coding";exon_number "6";gene_id "XLOC_023272";gene_name "NAF1";class_code "j";oId "Artery-Tibial_00259077";is.last "FALSE";is.first "FALSE";is.singleExon "FALSE"
chr4	transdecoder	exon	163140223	163140383	.	-	.	transcript_id "DNTX_00189411";transcript_type "protein_coding";transcript_biotype "protein_coding";exon_number "5";gene_id "XLOC_023272";gene_name "NAF1";class_code "j";oId "Artery-Tibial_00259077";is.last "FALSE";is.first "FALSE";is.singleExon "FALSE"
chr4	transdecoder	exon	163145782	163145864	.	-	.	transcript_id "DNTX_00189411";transcript_type "protein_coding";transcript_biotype "protein_coding";exon_number "4";gene_id "XLOC_023272";gene_name "NAF1";class_code "j";oId "Artery-Tibial_00259077";is.last "FALSE";is.first "FALSE";is.singleExon "FALSE"
chr4	transdecoder	exon	163148341	163148434	.	-	.	transcript_id "DNTX_00189411";transcript_type "protein_coding";transcript_biotype "protein_coding";exon_number "3";gene_id "XLOC_023272";gene_name "NAF1";class_code "j";oId "Artery-Tibial_00259077";is.last "FALSE";is.first "FALSE";is.singleExon "FALSE"
chr4	transdecoder	exon	163164217	163164391	.	-	.	transcript_id "DNTX_00189411";transcript_type "protein_coding";transcript_biotype "protein_coding";exon_number "2";gene_id "XLOC_023272";gene_name "NAF1";class_code "j";oId "Artery-Tibial_00259077";is.last "FALSE";is.first "FALSE";is.singleExon "FALSE"
chr4	transdecoder	exon	163166363	163166886	.	-	.	transcript_id "DNTX_00189411";transcript_type "protein_coding";transcript_biotype "protein_coding";exon_number "1";gene_id "XLOC_023272";gene_name "NAF1";class_code "j";oId "Artery-Tibial_00259077";is.last "FALSE";novel_exon_id "nvl_exon155587";novel_exon_type "A3SS";is.first "TRUE";is.singleExon "FALSE"
chr4	transdecoder	five_prime_UTR	163166728	163166886	.	-	.	transcript_id "DNTX_00189411";transcript_type "protein_coding";transcript_biotype "protein_coding";gene_id "XLOC_023272";gene_name "NAF1";class_code "j";oId "Artery-Tibial_00259077";is.last "FALSE";is.first "FALSE";is.singleExon "FALSE"
chr4	transdecoder	start_codon	163166725	163166727	.	-	2	transcript_id "DNTX_00189411";transcript_type "protein_coding";transcript_biotype "protein_coding";gene_id "XLOC_023272";gene_name "NAF1";class_code "j";oId "Artery-Tibial_00259077";is.last "FALSE";is.first "FALSE";is.singleExon "FALSE"
chr4	transdecoder	CDS	163128900	163129348	.	-	2	transcript_id "DNTX_00189411";transcript_type "protein_coding";transcript_biotype "protein_coding";gene_id "XLOC_023272";gene_name "NAF1";class_code "j";oId "Artery-Tibial_00259077";is.last "FALSE";is.first "FALSE";is.singleExon "FALSE"
chr4	transdecoder	CDS	163133154	163133256	.	-	0	transcript_id "DNTX_00189411";transcript_type "protein_coding";transcript_biotype "protein_coding";gene_id "XLOC_023272";gene_name "NAF1";class_code "j";oId "Artery-Tibial_00259077";is.last "FALSE";is.first "FALSE";is.singleExon "FALSE"
chr4	transdecoder	CDS	163137199	163137250	.	-	1	transcript_id "DNTX_00189411";transcript_type "protein_coding";transcript_biotype "protein_coding";gene_id "XLOC_023272";gene_name "NAF1";class_code "j";oId "Artery-Tibial_00259077";is.last "FALSE";is.first "FALSE";is.singleExon "FALSE"
chr4	transdecoder	CDS	163140223	163140383	.	-	0	transcript_id "DNTX_00189411";transcript_type "protein_coding";transcript_biotype "protein_coding";gene_id "XLOC_023272";gene_name "NAF1";class_code "j";oId "Artery-Tibial_00259077";is.last "FALSE";is.first "FALSE";is.singleExon "FALSE"
chr4	transdecoder	CDS	163145782	163145864	.	-	2	transcript_id "DNTX_00189411";transcript_type "protein_coding";transcript_biotype "protein_coding";gene_id "XLOC_023272";gene_name "NAF1";class_code "j";oId "Artery-Tibial_00259077";is.last "FALSE";is.first "FALSE";is.singleExon "FALSE"
chr4	transdecoder	CDS	163148341	163148434	.	-	0	transcript_id "DNTX_00189411";transcript_type "protein_coding";transcript_biotype "protein_coding";gene_id "XLOC_023272";gene_name "NAF1";class_code "j";oId "Artery-Tibial_00259077";is.last "FALSE";is.first "FALSE";is.singleExon "FALSE"
chr4	transdecoder	CDS	163164217	163164391	.	-	1	transcript_id "DNTX_00189411";transcript_type "protein_coding";transcript_biotype "protein_coding";gene_id "XLOC_023272";gene_name "NAF1";class_code "j";oId "Artery-Tibial_00259077";is.last "FALSE";is.first "FALSE";is.singleExon "FALSE"
chr4	transdecoder	CDS	163166363	163166727	.	-	0	transcript_id "DNTX_00189411";transcript_type "protein_coding";transcript_biotype "protein_coding";gene_id "XLOC_023272";gene_name "NAF1";class_code "j";oId "Artery-Tibial_00259077";is.last "FALSE";is.first "FALSE";is.singleExon "FALSE"
chr4	transdecoder	stop_codon	163128897	163128899	.	-	2	transcript_id "DNTX_00189411";transcript_type "protein_coding";transcript_biotype "protein_coding";gene_id "XLOC_023272";gene_name "NAF1";class_code "j";oId "Artery-Tibial_00259077";is.last "FALSE";is.first "FALSE";is.singleExon "FALSE"
chr4	transdecoder	three_prime_UTR	163123474	163127115	.	-	.	transcript_id "DNTX_00189411";transcript_type "protein_coding";transcript_biotype "protein_coding";gene_id "XLOC_023272";gene_name "NAF1";class_code "j";oId "Artery-Tibial_00259077";is.last "TRUE";novel_exon_id "nvl_exon155586";novel_exon_type "A5SS";is.first "FALSE";is.singleExon "FALSE"
chr4	transdecoder	three_prime_UTR	163128852	163128896	.	-	.	transcript_id "DNTX_00189411";transcript_type "protein_coding";transcript_biotype "protein_coding";gene_id "XLOC_023272";gene_name "NAF1";class_code "j";oId "Artery-Tibial_00259077";is.last "FALSE";is.first "FALSE";is.singleExon "FALSE"
chr4	transdecoder	transcript	163124587	163131537	.	-	.	transcript_id "DNTX_00187083";transcript_type "protein_coding";transcript_biotype "protein_coding";gene_id "XLOC_023272";gene_name "NAF1";class_code "e";oId "Colon-Transverse_00273914";is.last "TRUE";novel_exon_id "nvl_exon155588";novel_exon_type "novel_TSS";is.first "TRUE";is.singleExon "TRUE"
chr4	transdecoder	exon	163124587	163131537	.	-	.	transcript_id "DNTX_00187083";transcript_type "protein_coding";transcript_biotype "protein_coding";exon_number "1";gene_id "XLOC_023272";gene_name "NAF1";class_code "e";oId "Colon-Transverse_00273914";is.last "TRUE";novel_exon_id "nvl_exon155588";novel_exon_type "novel_TSS";is.first "TRUE";is.singleExon "TRUE"
chr4	transdecoder	five_prime_UTR	163129374	163131537	.	-	.	transcript_id "DNTX_00187083";transcript_type "protein_coding";transcript_biotype "protein_coding";gene_id "XLOC_023272";gene_name "NAF1";class_code "e";oId "Colon-Transverse_00273914";is.last "FALSE";is.first "FALSE";is.singleExon "TRUE"
chr4	transdecoder	start_codon	163129371	163129373	.	-	0	transcript_id "DNTX_00187083";transcript_type "protein_coding";transcript_biotype "protein_coding";gene_id "XLOC_023272";gene_name "NAF1";class_code "e";oId "Colon-Transverse_00273914";is.last "FALSE";is.first "FALSE";is.singleExon "TRUE"
chr4	transdecoder	CDS	163128900	163129373	.	-	0	transcript_id "DNTX_00187083";transcript_type "protein_coding";transcript_biotype "protein_coding";gene_id "XLOC_023272";gene_name "NAF1";class_code "e";oId "Colon-Transverse_00273914";is.last "FALSE";is.first "FALSE";is.singleExon "TRUE"
chr4	transdecoder	stop_codon	163128897	163128899	.	-	0	transcript_id "DNTX_00187083";transcript_type "protein_coding";transcript_biotype "protein_coding";gene_id "XLOC_023272";gene_name "NAF1";class_code "e";oId "Colon-Transverse_00273914";is.last "FALSE";is.first "FALSE";is.singleExon "TRUE"
chr4	transdecoder	three_prime_UTR	163124587	163128896	.	-	.	transcript_id "DNTX_00187083";transcript_type "protein_coding";transcript_biotype "protein_coding";gene_id "XLOC_023272";gene_name "NAF1";class_code "e";oId "Colon-Transverse_00273914";is.last "FALSE";is.first "FALSE";is.singleExon "TRUE"
chr4	StringTie	transcript	163128652	163140364	.	-	.	transcript_id "DNTX_00190734";transcript_type "noncoding";transcript_biotype "noncoding";gene_id "XLOC_023272";gene_name "NAF1";class_code "c";oId "Cornea_Fetal.Tissue_00120162";is.last "FALSE";is.first "FALSE";is.singleExon "FALSE"
chr4	StringTie	exon	163128652	163129348	.	-	.	transcript_id "DNTX_00190734";transcript_type "noncoding";transcript_biotype "noncoding";exon_number "4";gene_id "XLOC_023272";gene_name "NAF1";class_code "c";oId "Cornea_Fetal.Tissue_00120162";is.last "TRUE";novel_exon_id "nvl_exon155589";novel_exon_type "A5SS";is.first "FALSE";is.singleExon "FALSE"
chr4	StringTie	exon	163133154	163133256	.	-	.	transcript_id "DNTX_00190734";transcript_type "noncoding";transcript_biotype "noncoding";exon_number "3";gene_id "XLOC_023272";gene_name "NAF1";class_code "c";oId "Cornea_Fetal.Tissue_00120162";is.last "FALSE";is.first "FALSE";is.singleExon "FALSE"
chr4	StringTie	exon	163137199	163137250	.	-	.	transcript_id "DNTX_00190734";transcript_type "noncoding";transcript_biotype "noncoding";exon_number "2";gene_id "XLOC_023272";gene_name "NAF1";class_code "c";oId "Cornea_Fetal.Tissue_00120162";is.last "FALSE";is.first "FALSE";is.singleExon "FALSE"
chr4	StringTie	exon	163140223	163140364	.	-	.	transcript_id "DNTX_00190734";transcript_type "noncoding";transcript_biotype "noncoding";exon_number "1";gene_id "XLOC_023272";gene_name "NAF1";class_code "c";oId "Cornea_Fetal.Tissue_00120162";is.last "FALSE";novel_exon_id "nvl_exon155590";novel_exon_type "A3SS";is.first "TRUE";is.singleExon "FALSE"
chr4	transdecoder	transcript	163128669	163166921	.	-	.	transcript_id "DNTX_00184904";transcript_type "protein_coding";transcript_biotype "protein_coding";gene_id "XLOC_023272";gene_name "NAF1";class_code "=";oId "Pancreas_00267973";is.last "FALSE";is.first "FALSE";is.singleExon "FALSE"
chr4	transdecoder	exon	163128669	163129348	.	-	.	transcript_id "DNTX_00184904";transcript_type "protein_coding";transcript_biotype "protein_coding";exon_number "8";gene_id "XLOC_023272";gene_name "NAF1";class_code "=";oId "Pancreas_00267973";is.last "TRUE";is.first "FALSE";is.singleExon "FALSE"
chr4	transdecoder	exon	163133154	163133256	.	-	.	transcript_id "DNTX_00184904";transcript_type "protein_coding";transcript_biotype "protein_coding";exon_number "7";gene_id "XLOC_023272";gene_name "NAF1";class_code "=";oId "Pancreas_00267973";is.last "FALSE";is.first "FALSE";is.singleExon "FALSE"
chr4	transdecoder	exon	163137199	163137250	.	-	.	transcript_id "DNTX_00184904";transcript_type "protein_coding";transcript_biotype "protein_coding";exon_number "6";gene_id "XLOC_023272";gene_name "NAF1";class_code "=";oId "Pancreas_00267973";is.last "FALSE";is.first "FALSE";is.singleExon "FALSE"
chr4	transdecoder	exon	163140223	163140383	.	-	.	transcript_id "DNTX_00184904";transcript_type "protein_coding";transcript_biotype "protein_coding";exon_number "5";gene_id "XLOC_023272";gene_name "NAF1";class_code "=";oId "Pancreas_00267973";is.last "FALSE";is.first "FALSE";is.singleExon "FALSE"
chr4	transdecoder	exon	163145782	163145864	.	-	.	transcript_id "DNTX_00184904";transcript_type "protein_coding";transcript_biotype "protein_coding";exon_number "4";gene_id "XLOC_023272";gene_name "NAF1";class_code "=";oId "Pancreas_00267973";is.last "FALSE";is.first "FALSE";is.singleExon "FALSE"
chr4	transdecoder	exon	163148341	163148434	.	-	.	transcript_id "DNTX_00184904";transcript_type "protein_coding";transcript_biotype "protein_coding";exon_number "3";gene_id "XLOC_023272";gene_name "NAF1";class_code "=";oId "Pancreas_00267973";is.last "FALSE";is.first "FALSE";is.singleExon "FALSE"
chr4	transdecoder	exon	163164217	163164391	.	-	.	transcript_id "DNTX_00184904";transcript_type "protein_coding";transcript_biotype "protein_coding";exon_number "2";gene_id "XLOC_023272";gene_name "NAF1";class_code "=";oId "Pancreas_00267973";is.last "FALSE";is.first "FALSE";is.singleExon "FALSE"
chr4	transdecoder	exon	163166363	163166921	.	-	.	transcript_id "DNTX_00184904";transcript_type "protein_coding";transcript_biotype "protein_coding";exon_number "1";gene_id "XLOC_023272";gene_name "NAF1";class_code "=";oId "Pancreas_00267973";is.last "FALSE";is.first "TRUE";is.singleExon "FALSE"
chr4	transdecoder	five_prime_UTR	163166728	163166921	.	-	.	transcript_id "DNTX_00184904";transcript_type "protein_coding";transcript_biotype "protein_coding";gene_id "XLOC_023272";gene_name "NAF1";class_code "=";oId "Pancreas_00267973";is.last "FALSE";is.first "FALSE";is.singleExon "FALSE"
chr4	transdecoder	start_codon	163166725	163166727	.	-	2	transcript_id "DNTX_00184904";transcript_type "protein_coding";transcript_biotype "protein_coding";gene_id "XLOC_023272";gene_name "NAF1";class_code "=";oId "Pancreas_00267973";is.last "FALSE";is.first "FALSE";is.singleExon "FALSE"
chr4	transdecoder	CDS	163128900	163129348	.	-	2	transcript_id "DNTX_00184904";transcript_type "protein_coding";transcript_biotype "protein_coding";gene_id "XLOC_023272";gene_name "NAF1";class_code "=";oId "Pancreas_00267973";is.last "FALSE";is.first "FALSE";is.singleExon "FALSE"
chr4	transdecoder	CDS	163133154	163133256	.	-	0	transcript_id "DNTX_00184904";transcript_type "protein_coding";transcript_biotype "protein_coding";gene_id "XLOC_023272";gene_name "NAF1";class_code "=";oId "Pancreas_00267973";is.last "FALSE";is.first "FALSE";is.singleExon "FALSE"
chr4	transdecoder	CDS	163137199	163137250	.	-	1	transcript_id "DNTX_00184904";transcript_type "protein_coding";transcript_biotype "protein_coding";gene_id "XLOC_023272";gene_name "NAF1";class_code "=";oId "Pancreas_00267973";is.last "FALSE";is.first "FALSE";is.singleExon "FALSE"
chr4	transdecoder	CDS	163140223	163140383	.	-	0	transcript_id "DNTX_00184904";transcript_type "protein_coding";transcript_biotype "protein_coding";gene_id "XLOC_023272";gene_name "NAF1";class_code "=";oId "Pancreas_00267973";is.last "FALSE";is.first "FALSE";is.singleExon "FALSE"
chr4	transdecoder	CDS	163145782	163145864	.	-	2	transcript_id "DNTX_00184904";transcript_type "protein_coding";transcript_biotype "protein_coding";gene_id "XLOC_023272";gene_name "NAF1";class_code "=";oId "Pancreas_00267973";is.last "FALSE";is.first "FALSE";is.singleExon "FALSE"
chr4	transdecoder	CDS	163148341	163148434	.	-	0	transcript_id "DNTX_00184904";transcript_type "protein_coding";transcript_biotype "protein_coding";gene_id "XLOC_023272";gene_name "NAF1";class_code "=";oId "Pancreas_00267973";is.last "FALSE";is.first "FALSE";is.singleExon "FALSE"
chr4	transdecoder	CDS	163164217	163164391	.	-	1	transcript_id "DNTX_00184904";transcript_type "protein_coding";transcript_biotype "protein_coding";gene_id "XLOC_023272";gene_name "NAF1";class_code "=";oId "Pancreas_00267973";is.last "FALSE";is.first "FALSE";is.singleExon "FALSE"
chr4	transdecoder	CDS	163166363	163166727	.	-	0	transcript_id "DNTX_00184904";transcript_type "protein_coding";transcript_biotype "protein_coding";gene_id "XLOC_023272";gene_name "NAF1";class_code "=";oId "Pancreas_00267973";is.last "FALSE";is.first "FALSE";is.singleExon "FALSE"
chr4	transdecoder	stop_codon	163128897	163128899	.	-	2	transcript_id "DNTX_00184904";transcript_type "protein_coding";transcript_biotype "protein_coding";gene_id "XLOC_023272";gene_name "NAF1";class_code "=";oId "Pancreas_00267973";is.last "FALSE";is.first "FALSE";is.singleExon "FALSE"
chr4	transdecoder	three_prime_UTR	163128669	163128896	.	-	.	transcript_id "DNTX_00184904";transcript_type "protein_coding";transcript_biotype "protein_coding";gene_id "XLOC_023272";gene_name "NAF1";class_code "=";oId "Pancreas_00267973";is.last "FALSE";is.first "FALSE";is.singleExon "FALSE"
chr4	StringTie	transcript	163128814	163145859	.	-	.	transcript_id "DNTX_00190735";transcript_type "noncoding";transcript_biotype "noncoding";gene_id "XLOC_023272";gene_name "NAF1";class_code "c";oId "Cornea_Fetal.Tissue_00117870";is.last "FALSE";is.first "FALSE";is.singleExon "FALSE"
chr4	StringTie	exon	163128814	163129348	.	-	.	transcript_id "DNTX_00190735";transcript_type "noncoding";transcript_biotype "noncoding";exon_number "5";gene_id "XLOC_023272";gene_name "NAF1";class_code "c";oId "Cornea_Fetal.Tissue_00117870";is.last "TRUE";novel_exon_id "nvl_exon155591";novel_exon_type "A5SS";is.first "FALSE";is.singleExon "FALSE"
chr4	StringTie	exon	163133154	163133256	.	-	.	transcript_id "DNTX_00190735";transcript_type "noncoding";transcript_biotype "noncoding";exon_number "4";gene_id "XLOC_023272";gene_name "NAF1";class_code "c";oId "Cornea_Fetal.Tissue_00117870";is.last "FALSE";is.first "FALSE";is.singleExon "FALSE"
chr4	StringTie	exon	163137199	163137250	.	-	.	transcript_id "DNTX_00190735";transcript_type "noncoding";transcript_biotype "noncoding";exon_number "3";gene_id "XLOC_023272";gene_name "NAF1";class_code "c";oId "Cornea_Fetal.Tissue_00117870";is.last "FALSE";is.first "FALSE";is.singleExon "FALSE"
chr4	StringTie	exon	163140223	163140383	.	-	.	transcript_id "DNTX_00190735";transcript_type "noncoding";transcript_biotype "noncoding";exon_number "2";gene_id "XLOC_023272";gene_name "NAF1";class_code "c";oId "Cornea_Fetal.Tissue_00117870";is.last "FALSE";is.first "FALSE";is.singleExon "FALSE"
chr4	StringTie	exon	163145782	163145859	.	-	.	transcript_id "DNTX_00190735";transcript_type "noncoding";transcript_biotype "noncoding";exon_number "1";gene_id "XLOC_023272";gene_name "NAF1";class_code "c";oId "Cornea_Fetal.Tissue_00117870";is.last "FALSE";novel_exon_id "nvl_exon155592";novel_exon_type "A3SS";is.first "TRUE";is.singleExon "FALSE"
chr4	StringTie	transcript	163129120	163133642	.	-	.	transcript_id "DNTX_00188141";transcript_type "noncoding";transcript_biotype "noncoding";gene_id "XLOC_023272";gene_name "NAF1";class_code "=";oId "Adipose-Subcutaneous_00279686";is.last "FALSE";is.first "FALSE";is.singleExon "FALSE"
chr4	StringTie	exon	163129120	163129348	.	-	.	transcript_id "DNTX_00188141";transcript_type "noncoding";transcript_biotype "noncoding";exon_number "2";gene_id "XLOC_023272";gene_name "NAF1";class_code "=";oId "Adipose-Subcutaneous_00279686";is.last "TRUE";is.first "FALSE";is.singleExon "FALSE"
chr4	StringTie	exon	163133154	163133642	.	-	.	transcript_id "DNTX_00188141";transcript_type "noncoding";transcript_biotype "noncoding";exon_number "1";gene_id "XLOC_023272";gene_name "NAF1";class_code "=";oId "Adipose-Subcutaneous_00279686";is.last "FALSE";is.first "TRUE";is.singleExon "FALSE"
chr4	StringTie	transcript	163129120	163164391	.	-	.	transcript_id "DNTX_00192592";transcript_type "noncoding";transcript_biotype "noncoding";gene_id "XLOC_023272";gene_name "NAF1";class_code "c";oId "Retina_Fetal.Tissue_00904110";is.last "FALSE";is.first "FALSE";is.singleExon "FALSE"
chr4	StringTie	exon	163129120	163129348	.	-	.	transcript_id "DNTX_00192592";transcript_type "noncoding";transcript_biotype "noncoding";exon_number "7";gene_id "XLOC_023272";gene_name "NAF1";class_code "c";oId "Retina_Fetal.Tissue_00904110";is.last "TRUE";is.first "FALSE";is.singleExon "FALSE"
chr4	StringTie	exon	163133154	163133256	.	-	.	transcript_id "DNTX_00192592";transcript_type "noncoding";transcript_biotype "noncoding";exon_number "6";gene_id "XLOC_023272";gene_name "NAF1";class_code "c";oId "Retina_Fetal.Tissue_00904110";is.last "FALSE";is.first "FALSE";is.singleExon "FALSE"
chr4	StringTie	exon	163137199	163137250	.	-	.	transcript_id "DNTX_00192592";transcript_type "noncoding";transcript_biotype "noncoding";exon_number "5";gene_id "XLOC_023272";gene_name "NAF1";class_code "c";oId "Retina_Fetal.Tissue_00904110";is.last "FALSE";is.first "FALSE";is.singleExon "FALSE"
chr4	StringTie	exon	163140223	163140383	.	-	.	transcript_id "DNTX_00192592";transcript_type "noncoding";transcript_biotype "noncoding";exon_number "4";gene_id "XLOC_023272";gene_name "NAF1";class_code "c";oId "Retina_Fetal.Tissue_00904110";is.last "FALSE";is.first "FALSE";is.singleExon "FALSE"
chr4	StringTie	exon	163145782	163145864	.	-	.	transcript_id "DNTX_00192592";transcript_type "noncoding";transcript_biotype "noncoding";exon_number "3";gene_id "XLOC_023272";gene_name "NAF1";class_code "c";oId "Retina_Fetal.Tissue_00904110";is.last "FALSE";is.first "FALSE";is.singleExon "FALSE"
chr4	StringTie	exon	163148341	163148434	.	-	.	transcript_id "DNTX_00192592";transcript_type "noncoding";transcript_biotype "noncoding";exon_number "2";gene_id "XLOC_023272";gene_name "NAF1";class_code "c";oId "Retina_Fetal.Tissue_00904110";is.last "FALSE";is.first "FALSE";is.singleExon "FALSE"
chr4	StringTie	exon	163164217	163164391	.	-	.	transcript_id "DNTX_00192592";transcript_type "noncoding";transcript_biotype "noncoding";exon_number "1";gene_id "XLOC_023272";gene_name "NAF1";class_code "c";oId "Retina_Fetal.Tissue_00904110";is.last "FALSE";is.first "TRUE";is.singleExon "FALSE"
chr4	transdecoder	transcript	163156964	163166752	.	-	.	transcript_id "DNTX_00187084";transcript_type "protein_coding";transcript_biotype "protein_coding";gene_id "XLOC_023272";gene_name "NAF1";class_code "=";oId "Retina_Adult.Tissue_00985556";is.last "FALSE";is.first "FALSE";is.singleExon "FALSE"
chr4	transdecoder	exon	163156964	163157454	.	-	.	transcript_id "DNTX_00187084";transcript_type "protein_coding";transcript_biotype "protein_coding";exon_number "4";gene_id "XLOC_023272";gene_name "NAF1";class_code "=";oId "Retina_Adult.Tissue_00985556";is.last "TRUE";is.first "FALSE";is.singleExon "FALSE"
chr4	transdecoder	exon	163158225	163158327	.	-	.	transcript_id "DNTX_00187084";transcript_type "protein_coding";transcript_biotype "protein_coding";exon_number "3";gene_id "XLOC_023272";gene_name "NAF1";class_code "=";oId "Retina_Adult.Tissue_00985556";is.last "FALSE";is.first "FALSE";is.singleExon "FALSE"
chr4	transdecoder	exon	163164217	163164391	.	-	.	transcript_id "DNTX_00187084";transcript_type "protein_coding";transcript_biotype "protein_coding";exon_number "2";gene_id "XLOC_023272";gene_name "NAF1";class_code "=";oId "Retina_Adult.Tissue_00985556";is.last "FALSE";is.first "FALSE";is.singleExon "FALSE"
chr4	transdecoder	exon	163166363	163166752	.	-	.	transcript_id "DNTX_00187084";transcript_type "protein_coding";transcript_biotype "protein_coding";exon_number "1";gene_id "XLOC_023272";gene_name "NAF1";class_code "=";oId "Retina_Adult.Tissue_00985556";is.last "FALSE";is.first "TRUE";is.singleExon "FALSE"
chr4	transdecoder	five_prime_UTR	163166728	163166752	.	-	.	transcript_id "DNTX_00187084";transcript_type "protein_coding";transcript_biotype "protein_coding";gene_id "XLOC_023272";gene_name "NAF1";class_code "=";oId "Retina_Adult.Tissue_00985556";is.last "FALSE";is.first "FALSE";is.singleExon "FALSE"
chr4	transdecoder	start_codon	163166725	163166727	.	-	0	transcript_id "DNTX_00187084";transcript_type "protein_coding";transcript_biotype "protein_coding";gene_id "XLOC_023272";gene_name "NAF1";class_code "=";oId "Retina_Adult.Tissue_00985556";is.last "FALSE";is.first "FALSE";is.singleExon "FALSE"
chr4	transdecoder	CDS	163158325	163158327	.	-	0	transcript_id "DNTX_00187084";transcript_type "protein_coding";transcript_biotype "protein_coding";gene_id "XLOC_023272";gene_name "NAF1";class_code "=";oId "Retina_Adult.Tissue_00985556";is.last "FALSE";is.first "FALSE";is.singleExon "FALSE"
chr4	transdecoder	CDS	163164217	163164391	.	-	1	transcript_id "DNTX_00187084";transcript_type "protein_coding";transcript_biotype "protein_coding";gene_id "XLOC_023272";gene_name "NAF1";class_code "=";oId "Retina_Adult.Tissue_00985556";is.last "FALSE";is.first "FALSE";is.singleExon "FALSE"
chr4	transdecoder	CDS	163166363	163166727	.	-	0	transcript_id "DNTX_00187084";transcript_type "protein_coding";transcript_biotype "protein_coding";gene_id "XLOC_023272";gene_name "NAF1";class_code "=";oId "Retina_Adult.Tissue_00985556";is.last "FALSE";is.first "FALSE";is.singleExon "FALSE"
chr4	transdecoder	stop_codon	163158322	163158324	.	-	0	transcript_id "DNTX_00187084";transcript_type "protein_coding";transcript_biotype "protein_coding";gene_id "XLOC_023272";gene_name "NAF1";class_code "=";oId "Retina_Adult.Tissue_00985556";is.last "FALSE";is.first "FALSE";is.singleExon "FALSE"
chr4	transdecoder	three_prime_UTR	163156964	163157454	.	-	.	transcript_id "DNTX_00187084";transcript_type "protein_coding";transcript_biotype "protein_coding";gene_id "XLOC_023272";gene_name "NAF1";class_code "=";oId "Retina_Adult.Tissue_00985556";is.last "TRUE";is.first "FALSE";is.singleExon "FALSE"
chr4	transdecoder	three_prime_UTR	163158225	163158321	.	-	.	transcript_id "DNTX_00187084";transcript_type "protein_coding";transcript_biotype "protein_coding";gene_id "XLOC_023272";gene_name "NAF1";class_code "=";oId "Retina_Adult.Tissue_00985556";is.last "FALSE";is.first "FALSE";is.singleExon "FALSE"
chr4	transdecoder	transcript	163159444	163166888	.	-	.	transcript_id "DNTX_00190091";transcript_type "protein_coding";transcript_biotype "protein_coding";gene_id "XLOC_023272";gene_name "NAF1";class_code "j";oId "Cornea_Adult.Tissue_00577161";is.last "FALSE";is.first "FALSE";is.singleExon "FALSE"
chr4	transdecoder	exon	163159444	163164391	.	-	.	transcript_id "DNTX_00190091";transcript_type "protein_coding";transcript_biotype "protein_coding";exon_number "2";gene_id "XLOC_023272";gene_name "NAF1";class_code "j";oId "Cornea_Adult.Tissue_00577161";is.last "TRUE";novel_exon_id "nvl_exon155593";novel_exon_type "A5SS";is.first "FALSE";is.singleExon "FALSE"
chr4	transdecoder	exon	163166363	163166888	.	-	.	transcript_id "DNTX_00190091";transcript_type "protein_coding";transcript_biotype "protein_coding";exon_number "1";gene_id "XLOC_023272";gene_name "NAF1";class_code "j";oId "Cornea_Adult.Tissue_00577161";is.last "FALSE";novel_exon_id "nvl_exon155594";novel_exon_type "A3SS";is.first "TRUE";is.singleExon "FALSE"
chr4	transdecoder	five_prime_UTR	163166728	163166888	.	-	.	transcript_id "DNTX_00190091";transcript_type "protein_coding";transcript_biotype "protein_coding";gene_id "XLOC_023272";gene_name "NAF1";class_code "j";oId "Cornea_Adult.Tissue_00577161";is.last "FALSE";is.first "FALSE";is.singleExon "FALSE"
chr4	transdecoder	start_codon	163166725	163166727	.	-	1	transcript_id "DNTX_00190091";transcript_type "protein_coding";transcript_biotype "protein_coding";gene_id "XLOC_023272";gene_name "NAF1";class_code "j";oId "Cornea_Adult.Tissue_00577161";is.last "FALSE";is.first "FALSE";is.singleExon "FALSE"
chr4	transdecoder	CDS	163164208	163164391	.	-	1	transcript_id "DNTX_00190091";transcript_type "protein_coding";transcript_biotype "protein_coding";gene_id "XLOC_023272";gene_name "NAF1";class_code "j";oId "Cornea_Adult.Tissue_00577161";is.last "FALSE";is.first "FALSE";is.singleExon "FALSE"
chr4	transdecoder	CDS	163166363	163166727	.	-	0	transcript_id "DNTX_00190091";transcript_type "protein_coding";transcript_biotype "protein_coding";gene_id "XLOC_023272";gene_name "NAF1";class_code "j";oId "Cornea_Adult.Tissue_00577161";is.last "FALSE";is.first "FALSE";is.singleExon "FALSE"
chr4	transdecoder	stop_codon	163164205	163164207	.	-	1	transcript_id "DNTX_00190091";transcript_type "protein_coding";transcript_biotype "protein_coding";gene_id "XLOC_023272";gene_name "NAF1";class_code "j";oId "Cornea_Adult.Tissue_00577161";is.last "FALSE";is.first "FALSE";is.singleExon "FALSE"
chr4	transdecoder	three_prime_UTR	163159444	163164204	.	-	.	transcript_id "DNTX_00190091";transcript_type "protein_coding";transcript_biotype "protein_coding";gene_id "XLOC_023272";gene_name "NAF1";class_code "j";oId "Cornea_Adult.Tissue_00577161";is.last "FALSE";is.first "FALSE";is.singleExon "FALSE"
chr4	transdecoder	gene	163323885	163344884	.	-	.	gene_id "XLOC_023273";gene_name "NPY1R";is.last "FALSE";is.first "FALSE";is.singleExon "FALSE"
chr4	transdecoder	transcript	163323885	163329075	.	-	.	transcript_id "DNTX_00189214";transcript_type "protein_coding";transcript_biotype "protein_coding";gene_id "XLOC_023273";gene_name "NPY1R";class_code "j";oId "Brain-Cortex_00301579";is.last "FALSE";is.first "FALSE";is.singleExon "FALSE"
chr4	transdecoder	exon	163323885	163325758	.	-	.	transcript_id "DNTX_00189214";transcript_type "protein_coding";transcript_biotype "protein_coding";exon_number "2";gene_id "XLOC_023273";gene_name "NPY1R";class_code "j";oId "Brain-Cortex_00301579";is.last "TRUE";novel_exon_id "nvl_exon155595";novel_exon_type "A5SS";is.first "FALSE";is.singleExon "FALSE"
chr4	transdecoder	exon	163325856	163329075	.	-	.	transcript_id "DNTX_00189214";transcript_type "protein_coding";transcript_biotype "protein_coding";exon_number "1";gene_id "XLOC_023273";gene_name "NPY1R";class_code "j";oId "Brain-Cortex_00301579";is.last "FALSE";novel_exon_id "nvl_exon155596";novel_exon_type "A3SS";is.first "TRUE";is.singleExon "FALSE"
chr4	transdecoder	five_prime_UTR	163326555	163329075	.	-	.	transcript_id "DNTX_00189214";transcript_type "protein_coding";transcript_biotype "protein_coding";gene_id "XLOC_023273";gene_name "NPY1R";class_code "j";oId "Brain-Cortex_00301579";is.last "FALSE";is.first "FALSE";is.singleExon "FALSE"
chr4	transdecoder	start_codon	163326552	163326554	.	-	0	transcript_id "DNTX_00189214";transcript_type "protein_coding";transcript_biotype "protein_coding";gene_id "XLOC_023273";gene_name "NPY1R";class_code "j";oId "Brain-Cortex_00301579";is.last "FALSE";is.first "FALSE";is.singleExon "FALSE"
chr4	transdecoder	CDS	163325306	163325758	.	-	0	transcript_id "DNTX_00189214";transcript_type "protein_coding";transcript_biotype "protein_coding";gene_id "XLOC_023273";gene_name "NPY1R";class_code "j";oId "Brain-Cortex_00301579";is.last "FALSE";is.first "FALSE";is.singleExon "FALSE"
chr4	transdecoder	CDS	163325856	163326554	.	-	0	transcript_id "DNTX_00189214";transcript_type "protein_coding";transcript_biotype "protein_coding";gene_id "XLOC_023273";gene_name "NPY1R";class_code "j";oId "Brain-Cortex_00301579";is.last "FALSE";is.first "FALSE";is.singleExon "FALSE"
chr4	transdecoder	stop_codon	163325303	163325305	.	-	0	transcript_id "DNTX_00189214";transcript_type "protein_coding";transcript_biotype "protein_coding";gene_id "XLOC_023273";gene_name "NPY1R";class_code "j";oId "Brain-Cortex_00301579";is.last "FALSE";is.first "FALSE";is.singleExon "FALSE"
chr4	transdecoder	three_prime_UTR	163323885	163325302	.	-	.	transcript_id "DNTX_00189214";transcript_type "protein_coding";transcript_biotype "protein_coding";gene_id "XLOC_023273";gene_name "NPY1R";class_code "j";oId "Brain-Cortex_00301579";is.last "FALSE";is.first "FALSE";is.singleExon "FALSE"
chr4	transdecoder	transcript	163323961	163332862	.	-	.	transcript_id "DNTX_00184905";transcript_type "protein_coding";transcript_biotype "protein_coding";gene_id "XLOC_023273";gene_name "NPY1R";class_code "=";oId "Pancreas_00267978";is.last "FALSE";is.first "FALSE";is.singleExon "FALSE"
chr4	transdecoder	exon	163323961	163325758	.	-	.	transcript_id "DNTX_00184905";transcript_type "protein_coding";transcript_biotype "protein_coding";exon_number "3";gene_id "XLOC_023273";gene_name "NPY1R";class_code "=";oId "Pancreas_00267978";is.last "TRUE";is.first "FALSE";is.singleExon "FALSE"
chr4	transdecoder	exon	163325856	163326705	.	-	.	transcript_id "DNTX_00184905";transcript_type "protein_coding";transcript_biotype "protein_coding";exon_number "2";gene_id "XLOC_023273";gene_name "NPY1R";class_code "=";oId "Pancreas_00267978";is.last "FALSE";is.first "FALSE";is.singleExon "FALSE"
chr4	transdecoder	exon	163332482	163332862	.	-	.	transcript_id "DNTX_00184905";transcript_type "protein_coding";transcript_biotype "protein_coding";exon_number "1";gene_id "XLOC_023273";gene_name "NPY1R";class_code "=";oId "Pancreas_00267978";is.last "FALSE";is.first "TRUE";is.singleExon "FALSE"
chr4	transdecoder	five_prime_UTR	163326555	163326705	.	-	.	transcript_id "DNTX_00184905";transcript_type "protein_coding";transcript_biotype "protein_coding";gene_id "XLOC_023273";gene_name "NPY1R";class_code "=";oId "Pancreas_00267978";is.last "FALSE";is.first "FALSE";is.singleExon "FALSE"
chr4	transdecoder	five_prime_UTR	163332482	163332862	.	-	.	transcript_id "DNTX_00184905";transcript_type "protein_coding";transcript_biotype "protein_coding";gene_id "XLOC_023273";gene_name "NPY1R";class_code "=";oId "Pancreas_00267978";is.last "FALSE";is.first "TRUE";is.singleExon "FALSE"
chr4	transdecoder	start_codon	163326552	163326554	.	-	0	transcript_id "DNTX_00184905";transcript_type "protein_coding";transcript_biotype "protein_coding";gene_id "XLOC_023273";gene_name "NPY1R";class_code "=";oId "Pancreas_00267978";is.last "FALSE";is.first "FALSE";is.singleExon "FALSE"
chr4	transdecoder	CDS	163325306	163325758	.	-	0	transcript_id "DNTX_00184905";transcript_type "protein_coding";transcript_biotype "protein_coding";gene_id "XLOC_023273";gene_name "NPY1R";class_code "=";oId "Pancreas_00267978";is.last "FALSE";is.first "FALSE";is.singleExon "FALSE"
chr4	transdecoder	CDS	163325856	163326554	.	-	0	transcript_id "DNTX_00184905";transcript_type "protein_coding";transcript_biotype "protein_coding";gene_id "XLOC_023273";gene_name "NPY1R";class_code "=";oId "Pancreas_00267978";is.last "FALSE";is.first "FALSE";is.singleExon "FALSE"
chr4	transdecoder	stop_codon	163325303	163325305	.	-	0	transcript_id "DNTX_00184905";transcript_type "protein_coding";transcript_biotype "protein_coding";gene_id "XLOC_023273";gene_name "NPY1R";class_code "=";oId "Pancreas_00267978";is.last "FALSE";is.first "FALSE";is.singleExon "FALSE"
chr4	transdecoder	three_prime_UTR	163323961	163325302	.	-	.	transcript_id "DNTX_00184905";transcript_type "protein_coding";transcript_biotype "protein_coding";gene_id "XLOC_023273";gene_name "NPY1R";class_code "=";oId "Pancreas_00267978";is.last "FALSE";is.first "FALSE";is.singleExon "FALSE"
chr4	transdecoder	transcript	163323961	163336367	.	-	.	transcript_id "DNTX_00184906";transcript_type "protein_coding";transcript_biotype "protein_coding";gene_id "XLOC_023273";gene_name "NPY1R";class_code "m";oId "MinorSalivaryGland_00274278";is.last "FALSE";is.first "FALSE";is.singleExon "FALSE"
chr4	transdecoder	exon	163323961	163326705	.	-	.	transcript_id "DNTX_00184906";transcript_type "protein_coding";transcript_biotype "protein_coding";exon_number "2";gene_id "XLOC_023273";gene_name "NPY1R";class_code "m";oId "MinorSalivaryGland_00274278";is.last "TRUE";novel_exon_id "nvl_exon155597";novel_exon_type "RI";is.first "FALSE";is.singleExon "FALSE"
chr4	transdecoder	exon	163332482	163336367	.	-	.	transcript_id "DNTX_00184906";transcript_type "protein_coding";transcript_biotype "protein_coding";exon_number "1";gene_id "XLOC_023273";gene_name "NPY1R";class_code "m";oId "MinorSalivaryGland_00274278";is.last "FALSE";novel_exon_id "nvl_exon155598";novel_exon_type "A3SS";is.first "TRUE";is.singleExon "FALSE"
chr4	transdecoder	five_prime_UTR	163325729	163326705	.	-	.	transcript_id "DNTX_00184906";transcript_type "protein_coding";transcript_biotype "protein_coding";gene_id "XLOC_023273";gene_name "NPY1R";class_code "m";oId "MinorSalivaryGland_00274278";is.last "FALSE";is.first "FALSE";is.singleExon "FALSE"
chr4	transdecoder	five_prime_UTR	163332482	163336367	.	-	.	transcript_id "DNTX_00184906";transcript_type "protein_coding";transcript_biotype "protein_coding";gene_id "XLOC_023273";gene_name "NPY1R";class_code "m";oId "MinorSalivaryGland_00274278";is.last "FALSE";novel_exon_id "nvl_exon155598";novel_exon_type "A3SS";is.first "TRUE";is.singleExon "FALSE"
chr4	transdecoder	start_codon	163325726	163325728	.	-	0	transcript_id "DNTX_00184906";transcript_type "protein_coding";transcript_biotype "protein_coding";gene_id "XLOC_023273";gene_name "NPY1R";class_code "m";oId "MinorSalivaryGland_00274278";is.last "FALSE";is.first "FALSE";is.singleExon "FALSE"
chr4	transdecoder	CDS	163325306	163325728	.	-	0	transcript_id "DNTX_00184906";transcript_type "protein_coding";transcript_biotype "protein_coding";gene_id "XLOC_023273";gene_name "NPY1R";class_code "m";oId "MinorSalivaryGland_00274278";is.last "FALSE";is.first "FALSE";is.singleExon "FALSE"
chr4	transdecoder	stop_codon	163325303	163325305	.	-	0	transcript_id "DNTX_00184906";transcript_type "protein_coding";transcript_biotype "protein_coding";gene_id "XLOC_023273";gene_name "NPY1R";class_code "m";oId "MinorSalivaryGland_00274278";is.last "FALSE";is.first "FALSE";is.singleExon "FALSE"
chr4	transdecoder	three_prime_UTR	163323961	163325302	.	-	.	transcript_id "DNTX_00184906";transcript_type "protein_coding";transcript_biotype "protein_coding";gene_id "XLOC_023273";gene_name "NPY1R";class_code "m";oId "MinorSalivaryGland_00274278";is.last "FALSE";is.first "FALSE";is.singleExon "FALSE"
chr4	transdecoder	transcript	163323965	163344884	.	-	.	transcript_id "DNTX_00184907";transcript_type "protein_coding";transcript_biotype "protein_coding";gene_id "XLOC_023273";gene_name "NPY1R";class_code "n";oId "Breast-MammaryTissue_00296950";is.last "FALSE";is.first "FALSE";is.singleExon "FALSE"
chr4	transdecoder	exon	163323965	163325758	.	-	.	transcript_id "DNTX_00184907";transcript_type "protein_coding";transcript_biotype "protein_coding";exon_number "3";gene_id "XLOC_023273";gene_name "NPY1R";class_code "n";oId "Breast-MammaryTissue_00296950";is.last "TRUE";is.first "FALSE";is.singleExon "FALSE"
chr4	transdecoder	exon	163325856	163326705	.	-	.	transcript_id "DNTX_00184907";transcript_type "protein_coding";transcript_biotype "protein_coding";exon_number "2";gene_id "XLOC_023273";gene_name "NPY1R";class_code "n";oId "Breast-MammaryTissue_00296950";is.last "FALSE";is.first "FALSE";is.singleExon "FALSE"
chr4	transdecoder	exon	163344305	163344884	.	-	.	transcript_id "DNTX_00184907";transcript_type "protein_coding";transcript_biotype "protein_coding";exon_number "1";gene_id "XLOC_023273";gene_name "NPY1R";class_code "n";oId "Breast-MammaryTissue_00296950";is.last "FALSE";novel_exon_id "nvl_exon155599";novel_exon_type "A3SS";is.first "TRUE";is.singleExon "FALSE"
chr4	transdecoder	five_prime_UTR	163326555	163326705	.	-	.	transcript_id "DNTX_00184907";transcript_type "protein_coding";transcript_biotype "protein_coding";gene_id "XLOC_023273";gene_name "NPY1R";class_code "n";oId "Breast-MammaryTissue_00296950";is.last "FALSE";is.first "FALSE";is.singleExon "FALSE"
chr4	transdecoder	five_prime_UTR	163344305	163344884	.	-	.	transcript_id "DNTX_00184907";transcript_type "protein_coding";transcript_biotype "protein_coding";gene_id "XLOC_023273";gene_name "NPY1R";class_code "n";oId "Breast-MammaryTissue_00296950";is.last "FALSE";novel_exon_id "nvl_exon155599";novel_exon_type "A3SS";is.first "TRUE";is.singleExon "FALSE"
chr4	transdecoder	start_codon	163326552	163326554	.	-	0	transcript_id "DNTX_00184907";transcript_type "protein_coding";transcript_biotype "protein_coding";gene_id "XLOC_023273";gene_name "NPY1R";class_code "n";oId "Breast-MammaryTissue_00296950";is.last "FALSE";is.first "FALSE";is.singleExon "FALSE"
chr4	transdecoder	CDS	163325306	163325758	.	-	0	transcript_id "DNTX_00184907";transcript_type "protein_coding";transcript_biotype "protein_coding";gene_id "XLOC_023273";gene_name "NPY1R";class_code "n";oId "Breast-MammaryTissue_00296950";is.last "FALSE";is.first "FALSE";is.singleExon "FALSE"
chr4	transdecoder	CDS	163325856	163326554	.	-	0	transcript_id "DNTX_00184907";transcript_type "protein_coding";transcript_biotype "protein_coding";gene_id "XLOC_023273";gene_name "NPY1R";class_code "n";oId "Breast-MammaryTissue_00296950";is.last "FALSE";is.first "FALSE";is.singleExon "FALSE"
chr4	transdecoder	stop_codon	163325303	163325305	.	-	0	transcript_id "DNTX_00184907";transcript_type "protein_coding";transcript_biotype "protein_coding";gene_id "XLOC_023273";gene_name "NPY1R";class_code "n";oId "Breast-MammaryTissue_00296950";is.last "FALSE";is.first "FALSE";is.singleExon "FALSE"
chr4	transdecoder	three_prime_UTR	163323965	163325302	.	-	.	transcript_id "DNTX_00184907";transcript_type "protein_coding";transcript_biotype "protein_coding";gene_id "XLOC_023273";gene_name "NPY1R";class_code "n";oId "Breast-MammaryTissue_00296950";is.last "FALSE";is.first "FALSE";is.singleExon "FALSE"
chr4	StringTie	transcript	163326374	163331166	.	-	.	transcript_id "DNTX_00192010";transcript_type "noncoding";transcript_biotype "noncoding";gene_id "XLOC_023273";gene_name "NPY1R";class_code "=";oId "Spleen_00300514";is.last "FALSE";is.first "FALSE";is.singleExon "FALSE"
chr4	StringTie	exon	163326374	163326705	.	-	.	transcript_id "DNTX_00192010";transcript_type "noncoding";transcript_biotype "noncoding";exon_number "2";gene_id "XLOC_023273";gene_name "NPY1R";class_code "=";oId "Spleen_00300514";is.last "TRUE";is.first "FALSE";is.singleExon "FALSE"
chr4	StringTie	exon	163330700	163331166	.	-	.	transcript_id "DNTX_00192010";transcript_type "noncoding";transcript_biotype "noncoding";exon_number "1";gene_id "XLOC_023273";gene_name "NPY1R";class_code "=";oId "Spleen_00300514";is.last "FALSE";is.first "TRUE";is.singleExon "FALSE"
chr4	StringTie	transcript	163326481	163344832	.	-	.	transcript_id "DNTX_00191691";transcript_type "noncoding";transcript_biotype "noncoding";gene_id "XLOC_023273";gene_name "NPY1R";class_code "=";oId "AdrenalGland_00246454";is.last "FALSE";is.first "FALSE";is.singleExon "FALSE"
chr4	StringTie	exon	163326481	163326705	.	-	.	transcript_id "DNTX_00191691";transcript_type "noncoding";transcript_biotype "noncoding";exon_number "2";gene_id "XLOC_023273";gene_name "NPY1R";class_code "=";oId "AdrenalGland_00246454";is.last "TRUE";is.first "FALSE";is.singleExon "FALSE"
chr4	StringTie	exon	163344305	163344832	.	-	.	transcript_id "DNTX_00191691";transcript_type "noncoding";transcript_biotype "noncoding";exon_number "1";gene_id "XLOC_023273";gene_name "NPY1R";class_code "=";oId "AdrenalGland_00246454";is.last "FALSE";is.first "TRUE";is.singleExon "FALSE"
chr4	transdecoder	gene	163343939	163351934	.	+	.	gene_id "XLOC_022665";gene_name "NPY5R";is.last "FALSE";is.first "FALSE";is.singleExon "FALSE"
chr4	transdecoder	transcript	163343939	163351934	.	+	.	transcript_id "DNTX_00187553";transcript_type "protein_coding";transcript_biotype "protein_coding";gene_id "XLOC_022665";gene_name "NPY5R";class_code "=";oId "Brain-Nucleusaccumbensbasalganglia_00315010";is.last "FALSE";is.first "FALSE";is.singleExon "FALSE"
chr4	transdecoder	exon	163343939	163344000	.	+	.	transcript_id "DNTX_00187553";transcript_type "protein_coding";transcript_biotype "protein_coding";exon_number "1";gene_id "XLOC_022665";gene_name "NPY5R";class_code "=";oId "Brain-Nucleusaccumbensbasalganglia_00315010";is.last "FALSE";is.first "TRUE";is.singleExon "FALSE"
chr4	transdecoder	exon	163345714	163345753	.	+	.	transcript_id "DNTX_00187553";transcript_type "protein_coding";transcript_biotype "protein_coding";exon_number "2";gene_id "XLOC_022665";gene_name "NPY5R";class_code "=";oId "Brain-Nucleusaccumbensbasalganglia_00315010";is.last "FALSE";is.first "FALSE";is.singleExon "FALSE"
chr4	transdecoder	exon	163347452	163347522	.	+	.	transcript_id "DNTX_00187553";transcript_type "protein_coding";transcript_biotype "protein_coding";exon_number "3";gene_id "XLOC_022665";gene_name "NPY5R";class_code "=";oId "Brain-Nucleusaccumbensbasalganglia_00315010";is.last "FALSE";is.first "FALSE";is.singleExon "FALSE"
chr4	transdecoder	exon	163350265	163351934	.	+	.	transcript_id "DNTX_00187553";transcript_type "protein_coding";transcript_biotype "protein_coding";exon_number "4";gene_id "XLOC_022665";gene_name "NPY5R";class_code "=";oId "Brain-Nucleusaccumbensbasalganglia_00315010";is.last "TRUE";is.first "FALSE";is.singleExon "FALSE"
chr4	transdecoder	five_prime_UTR	163343939	163344000	.	+	.	transcript_id "DNTX_00187553";transcript_type "protein_coding";transcript_biotype "protein_coding";gene_id "XLOC_022665";gene_name "NPY5R";class_code "=";oId "Brain-Nucleusaccumbensbasalganglia_00315010";is.last "FALSE";is.first "TRUE";is.singleExon "FALSE"
chr4	transdecoder	five_prime_UTR	163345714	163345753	.	+	.	transcript_id "DNTX_00187553";transcript_type "protein_coding";transcript_biotype "protein_coding";gene_id "XLOC_022665";gene_name "NPY5R";class_code "=";oId "Brain-Nucleusaccumbensbasalganglia_00315010";is.last "FALSE";is.first "FALSE";is.singleExon "FALSE"
chr4	transdecoder	five_prime_UTR	163347452	163347522	.	+	.	transcript_id "DNTX_00187553";transcript_type "protein_coding";transcript_biotype "protein_coding";gene_id "XLOC_022665";gene_name "NPY5R";class_code "=";oId "Brain-Nucleusaccumbensbasalganglia_00315010";is.last "FALSE";is.first "FALSE";is.singleExon "FALSE"
chr4	transdecoder	five_prime_UTR	163350265	163350273	.	+	.	transcript_id "DNTX_00187553";transcript_type "protein_coding";transcript_biotype "protein_coding";gene_id "XLOC_022665";gene_name "NPY5R";class_code "=";oId "Brain-Nucleusaccumbensbasalganglia_00315010";is.last "FALSE";is.first "FALSE";is.singleExon "FALSE"
chr4	transdecoder	start_codon	163350274	163350276	.	+	0	transcript_id "DNTX_00187553";transcript_type "protein_coding";transcript_biotype "protein_coding";gene_id "XLOC_022665";gene_name "NPY5R";class_code "=";oId "Brain-Nucleusaccumbensbasalganglia_00315010";is.last "FALSE";is.first "FALSE";is.singleExon "FALSE"
chr4	transdecoder	CDS	163350274	163351608	.	+	0	transcript_id "DNTX_00187553";transcript_type "protein_coding";transcript_biotype "protein_coding";gene_id "XLOC_022665";gene_name "NPY5R";class_code "=";oId "Brain-Nucleusaccumbensbasalganglia_00315010";is.last "FALSE";is.first "FALSE";is.singleExon "FALSE"
chr4	transdecoder	stop_codon	163351609	163351611	.	+	0	transcript_id "DNTX_00187553";transcript_type "protein_coding";transcript_biotype "protein_coding";gene_id "XLOC_022665";gene_name "NPY5R";class_code "=";oId "Brain-Nucleusaccumbensbasalganglia_00315010";is.last "FALSE";is.first "FALSE";is.singleExon "FALSE"
chr4	transdecoder	three_prime_UTR	163351612	163351934	.	+	.	transcript_id "DNTX_00187553";transcript_type "protein_coding";transcript_biotype "protein_coding";gene_id "XLOC_022665";gene_name "NPY5R";class_code "=";oId "Brain-Nucleusaccumbensbasalganglia_00315010";is.last "FALSE";is.first "FALSE";is.singleExon "FALSE"
chr4	transdecoder	transcript	163350219	163351636	.	+	.	transcript_id "DNTX_00191986";transcript_type "protein_coding";transcript_biotype "protein_coding";gene_id "XLOC_022665";gene_name "NPY5R";class_code "=";oId "Spleen_00298994";is.last "TRUE";is.first "TRUE";is.singleExon "TRUE"
chr4	transdecoder	exon	163350219	163351636	.	+	.	transcript_id "DNTX_00191986";transcript_type "protein_coding";transcript_biotype "protein_coding";exon_number "1";gene_id "XLOC_022665";gene_name "NPY5R";class_code "=";oId "Spleen_00298994";is.last "TRUE";is.first "TRUE";is.singleExon "TRUE"
chr4	transdecoder	five_prime_UTR	163350219	163350243	.	+	.	transcript_id "DNTX_00191986";transcript_type "protein_coding";transcript_biotype "protein_coding";gene_id "XLOC_022665";gene_name "NPY5R";class_code "=";oId "Spleen_00298994";is.last "FALSE";is.first "FALSE";is.singleExon "TRUE"
chr4	transdecoder	start_codon	163350244	163350246	.	+	0	transcript_id "DNTX_00191986";transcript_type "protein_coding";transcript_biotype "protein_coding";gene_id "XLOC_022665";gene_name "NPY5R";class_code "=";oId "Spleen_00298994";is.last "FALSE";is.first "FALSE";is.singleExon "TRUE"
chr4	transdecoder	CDS	163350244	163351608	.	+	0	transcript_id "DNTX_00191986";transcript_type "protein_coding";transcript_biotype "protein_coding";gene_id "XLOC_022665";gene_name "NPY5R";class_code "=";oId "Spleen_00298994";is.last "FALSE";is.first "FALSE";is.singleExon "TRUE"
chr4	transdecoder	stop_codon	163351609	163351611	.	+	0	transcript_id "DNTX_00191986";transcript_type "protein_coding";transcript_biotype "protein_coding";gene_id "XLOC_022665";gene_name "NPY5R";class_code "=";oId "Spleen_00298994";is.last "FALSE";is.first "FALSE";is.singleExon "TRUE"
chr4	transdecoder	three_prime_UTR	163351612	163351636	.	+	.	transcript_id "DNTX_00191986";transcript_type "protein_coding";transcript_biotype "protein_coding";gene_id "XLOC_022665";gene_name "NPY5R";class_code "=";oId "Spleen_00298994";is.last "FALSE";is.first "FALSE";is.singleExon "TRUE"
chr4	transdecoder	gene	163494461	163520539	.	+	.	gene_id "XLOC_022666";gene_name "TMA16";is.last "FALSE";is.first "FALSE";is.singleExon "FALSE"
chr4	transdecoder	transcript	163494461	163520539	.	+	.	transcript_id "DNTX_00184515";transcript_type "protein_coding";transcript_biotype "protein_coding";gene_id "XLOC_022666";gene_name "TMA16";class_code "=";oId "Pancreas_00265780";is.last "FALSE";is.first "FALSE";is.singleExon "FALSE"
chr4	transdecoder	exon	163494461	163494804	.	+	.	transcript_id "DNTX_00184515";transcript_type "protein_coding";transcript_biotype "protein_coding";exon_number "1";gene_id "XLOC_022666";gene_name "TMA16";class_code "=";oId "Pancreas_00265780";is.last "FALSE";is.first "TRUE";is.singleExon "FALSE"
chr4	transdecoder	exon	163507033	163507145	.	+	.	transcript_id "DNTX_00184515";transcript_type "protein_coding";transcript_biotype "protein_coding";exon_number "2";gene_id "XLOC_022666";gene_name "TMA16";class_code "=";oId "Pancreas_00265780";is.last "FALSE";is.first "FALSE";is.singleExon "FALSE"
chr4	transdecoder	exon	163512822	163512859	.	+	.	transcript_id "DNTX_00184515";transcript_type "protein_coding";transcript_biotype "protein_coding";exon_number "3";gene_id "XLOC_022666";gene_name "TMA16";class_code "=";oId "Pancreas_00265780";is.last "FALSE";is.first "FALSE";is.singleExon "FALSE"
chr4	transdecoder	exon	163514074	163514158	.	+	.	transcript_id "DNTX_00184515";transcript_type "protein_coding";transcript_biotype "protein_coding";exon_number "4";gene_id "XLOC_022666";gene_name "TMA16";class_code "=";oId "Pancreas_00265780";is.last "FALSE";is.first "FALSE";is.singleExon "FALSE"
chr4	transdecoder	exon	163515313	163515461	.	+	.	transcript_id "DNTX_00184515";transcript_type "protein_coding";transcript_biotype "protein_coding";exon_number "5";gene_id "XLOC_022666";gene_name "TMA16";class_code "=";oId "Pancreas_00265780";is.last "FALSE";is.first "FALSE";is.singleExon "FALSE"
chr4	transdecoder	exon	163517434	163517476	.	+	.	transcript_id "DNTX_00184515";transcript_type "protein_coding";transcript_biotype "protein_coding";exon_number "6";gene_id "XLOC_022666";gene_name "TMA16";class_code "=";oId "Pancreas_00265780";is.last "FALSE";is.first "FALSE";is.singleExon "FALSE"
chr4	transdecoder	exon	163519334	163520539	.	+	.	transcript_id "DNTX_00184515";transcript_type "protein_coding";transcript_biotype "protein_coding";exon_number "7";gene_id "XLOC_022666";gene_name "TMA16";class_code "=";oId "Pancreas_00265780";is.last "TRUE";is.first "FALSE";is.singleExon "FALSE"
chr4	transdecoder	five_prime_UTR	163494461	163494801	.	+	.	transcript_id "DNTX_00184515";transcript_type "protein_coding";transcript_biotype "protein_coding";gene_id "XLOC_022666";gene_name "TMA16";class_code "=";oId "Pancreas_00265780";is.last "FALSE";is.first "FALSE";is.singleExon "FALSE"
chr4	transdecoder	start_codon	163494802	163494804	.	+	0	transcript_id "DNTX_00184515";transcript_type "protein_coding";transcript_biotype "protein_coding";gene_id "XLOC_022666";gene_name "TMA16";class_code "=";oId "Pancreas_00265780";is.last "FALSE";is.first "FALSE";is.singleExon "FALSE"
chr4	transdecoder	CDS	163494802	163494804	.	+	0	transcript_id "DNTX_00184515";transcript_type "protein_coding";transcript_biotype "protein_coding";gene_id "XLOC_022666";gene_name "TMA16";class_code "=";oId "Pancreas_00265780";is.last "FALSE";is.first "FALSE";is.singleExon "FALSE"
chr4	transdecoder	CDS	163507033	163507145	.	+	0	transcript_id "DNTX_00184515";transcript_type "protein_coding";transcript_biotype "protein_coding";gene_id "XLOC_022666";gene_name "TMA16";class_code "=";oId "Pancreas_00265780";is.last "FALSE";is.first "FALSE";is.singleExon "FALSE"
chr4	transdecoder	CDS	163512822	163512859	.	+	1	transcript_id "DNTX_00184515";transcript_type "protein_coding";transcript_biotype "protein_coding";gene_id "XLOC_022666";gene_name "TMA16";class_code "=";oId "Pancreas_00265780";is.last "FALSE";is.first "FALSE";is.singleExon "FALSE"
chr4	transdecoder	CDS	163514074	163514158	.	+	2	transcript_id "DNTX_00184515";transcript_type "protein_coding";transcript_biotype "protein_coding";gene_id "XLOC_022666";gene_name "TMA16";class_code "=";oId "Pancreas_00265780";is.last "FALSE";is.first "FALSE";is.singleExon "FALSE"
chr4	transdecoder	CDS	163515313	163515461	.	+	1	transcript_id "DNTX_00184515";transcript_type "protein_coding";transcript_biotype "protein_coding";gene_id "XLOC_022666";gene_name "TMA16";class_code "=";oId "Pancreas_00265780";is.last "FALSE";is.first "FALSE";is.singleExon "FALSE"
chr4	transdecoder	CDS	163517434	163517476	.	+	2	transcript_id "DNTX_00184515";transcript_type "protein_coding";transcript_biotype "protein_coding";gene_id "XLOC_022666";gene_name "TMA16";class_code "=";oId "Pancreas_00265780";is.last "FALSE";is.first "FALSE";is.singleExon "FALSE"
chr4	transdecoder	CDS	163519334	163519511	.	+	1	transcript_id "DNTX_00184515";transcript_type "protein_coding";transcript_biotype "protein_coding";gene_id "XLOC_022666";gene_name "TMA16";class_code "=";oId "Pancreas_00265780";is.last "FALSE";is.first "FALSE";is.singleExon "FALSE"
chr4	transdecoder	stop_codon	163519512	163519514	.	+	0	transcript_id "DNTX_00184515";transcript_type "protein_coding";transcript_biotype "protein_coding";gene_id "XLOC_022666";gene_name "TMA16";class_code "=";oId "Pancreas_00265780";is.last "FALSE";is.first "FALSE";is.singleExon "FALSE"
chr4	transdecoder	three_prime_UTR	163519515	163520539	.	+	.	transcript_id "DNTX_00184515";transcript_type "protein_coding";transcript_biotype "protein_coding";gene_id "XLOC_022666";gene_name "TMA16";class_code "=";oId "Pancreas_00265780";is.last "FALSE";is.first "FALSE";is.singleExon "FALSE"
chr4	StringTie	transcript	163494666	163512850	.	+	.	transcript_id "DNTX_00189835";transcript_type "noncoding";transcript_biotype "noncoding";gene_id "XLOC_022666";gene_name "TMA16";class_code "c";oId "Cornea_Adult.Tissue_00576288";is.last "FALSE";is.first "FALSE";is.singleExon "FALSE"
chr4	StringTie	exon	163494666	163494804	.	+	.	transcript_id "DNTX_00189835";transcript_type "noncoding";transcript_biotype "noncoding";exon_number "1";gene_id "XLOC_022666";gene_name "TMA16";class_code "c";oId "Cornea_Adult.Tissue_00576288";is.last "FALSE";novel_exon_id "nvl_exon155600";novel_exon_type "novel_TSS";is.first "TRUE";is.singleExon "FALSE"
chr4	StringTie	exon	163507033	163507145	.	+	.	transcript_id "DNTX_00189835";transcript_type "noncoding";transcript_biotype "noncoding";exon_number "2";gene_id "XLOC_022666";gene_name "TMA16";class_code "c";oId "Cornea_Adult.Tissue_00576288";is.last "FALSE";is.first "FALSE";is.singleExon "FALSE"
chr4	StringTie	exon	163512822	163512850	.	+	.	transcript_id "DNTX_00189835";transcript_type "noncoding";transcript_biotype "noncoding";exon_number "3";gene_id "XLOC_022666";gene_name "TMA16";class_code "c";oId "Cornea_Adult.Tissue_00576288";is.last "TRUE";novel_exon_id "nvl_exon155601";novel_exon_type "novel_TES";is.first "FALSE";is.singleExon "FALSE"
chr4	transdecoder	transcript	163494667	163519719	.	+	.	transcript_id "DNTX_00186212";transcript_type "protein_coding";transcript_biotype "protein_coding";gene_id "XLOC_022666";gene_name "TMA16";class_code "=";oId "ESC_Stem.Cell.Line_00282909";is.last "FALSE";is.first "FALSE";is.singleExon "FALSE"
chr4	transdecoder	exon	163494667	163494804	.	+	.	transcript_id "DNTX_00186212";transcript_type "protein_coding";transcript_biotype "protein_coding";exon_number "1";gene_id "XLOC_022666";gene_name "TMA16";class_code "=";oId "ESC_Stem.Cell.Line_00282909";is.last "FALSE";is.first "TRUE";is.singleExon "FALSE"
chr4	transdecoder	exon	163507033	163507145	.	+	.	transcript_id "DNTX_00186212";transcript_type "protein_coding";transcript_biotype "protein_coding";exon_number "2";gene_id "XLOC_022666";gene_name "TMA16";class_code "=";oId "ESC_Stem.Cell.Line_00282909";is.last "FALSE";is.first "FALSE";is.singleExon "FALSE"
chr4	transdecoder	exon	163512822	163512859	.	+	.	transcript_id "DNTX_00186212";transcript_type "protein_coding";transcript_biotype "protein_coding";exon_number "3";gene_id "XLOC_022666";gene_name "TMA16";class_code "=";oId "ESC_Stem.Cell.Line_00282909";is.last "FALSE";is.first "FALSE";is.singleExon "FALSE"
chr4	transdecoder	exon	163514074	163514158	.	+	.	transcript_id "DNTX_00186212";transcript_type "protein_coding";transcript_biotype "protein_coding";exon_number "4";gene_id "XLOC_022666";gene_name "TMA16";class_code "=";oId "ESC_Stem.Cell.Line_00282909";is.last "FALSE";is.first "FALSE";is.singleExon "FALSE"
chr4	transdecoder	exon	163517434	163517476	.	+	.	transcript_id "DNTX_00186212";transcript_type "protein_coding";transcript_biotype "protein_coding";exon_number "5";gene_id "XLOC_022666";gene_name "TMA16";class_code "=";oId "ESC_Stem.Cell.Line_00282909";is.last "FALSE";is.first "FALSE";is.singleExon "FALSE"
chr4	transdecoder	exon	163519334	163519719	.	+	.	transcript_id "DNTX_00186212";transcript_type "protein_coding";transcript_biotype "protein_coding";exon_number "6";gene_id "XLOC_022666";gene_name "TMA16";class_code "=";oId "ESC_Stem.Cell.Line_00282909";is.last "TRUE";is.first "FALSE";is.singleExon "FALSE"
chr4	transdecoder	five_prime_UTR	163494667	163494801	.	+	.	transcript_id "DNTX_00186212";transcript_type "protein_coding";transcript_biotype "protein_coding";gene_id "XLOC_022666";gene_name "TMA16";class_code "=";oId "ESC_Stem.Cell.Line_00282909";is.last "FALSE";is.first "FALSE";is.singleExon "FALSE"
chr4	transdecoder	start_codon	163494802	163494804	.	+	0	transcript_id "DNTX_00186212";transcript_type "protein_coding";transcript_biotype "protein_coding";gene_id "XLOC_022666";gene_name "TMA16";class_code "=";oId "ESC_Stem.Cell.Line_00282909";is.last "FALSE";is.first "FALSE";is.singleExon "FALSE"
chr4	transdecoder	CDS	163494802	163494804	.	+	0	transcript_id "DNTX_00186212";transcript_type "protein_coding";transcript_biotype "protein_coding";gene_id "XLOC_022666";gene_name "TMA16";class_code "=";oId "ESC_Stem.Cell.Line_00282909";is.last "FALSE";is.first "FALSE";is.singleExon "FALSE"
chr4	transdecoder	CDS	163507033	163507145	.	+	0	transcript_id "DNTX_00186212";transcript_type "protein_coding";transcript_biotype "protein_coding";gene_id "XLOC_022666";gene_name "TMA16";class_code "=";oId "ESC_Stem.Cell.Line_00282909";is.last "FALSE";is.first "FALSE";is.singleExon "FALSE"
chr4	transdecoder	CDS	163512822	163512859	.	+	1	transcript_id "DNTX_00186212";transcript_type "protein_coding";transcript_biotype "protein_coding";gene_id "XLOC_022666";gene_name "TMA16";class_code "=";oId "ESC_Stem.Cell.Line_00282909";is.last "FALSE";is.first "FALSE";is.singleExon "FALSE"
chr4	transdecoder	CDS	163514074	163514158	.	+	2	transcript_id "DNTX_00186212";transcript_type "protein_coding";transcript_biotype "protein_coding";gene_id "XLOC_022666";gene_name "TMA16";class_code "=";oId "ESC_Stem.Cell.Line_00282909";is.last "FALSE";is.first "FALSE";is.singleExon "FALSE"
chr4	transdecoder	CDS	163517434	163517458	.	+	1	transcript_id "DNTX_00186212";transcript_type "protein_coding";transcript_biotype "protein_coding";gene_id "XLOC_022666";gene_name "TMA16";class_code "=";oId "ESC_Stem.Cell.Line_00282909";is.last "FALSE";is.first "FALSE";is.singleExon "FALSE"
chr4	transdecoder	stop_codon	163517459	163517461	.	+	0	transcript_id "DNTX_00186212";transcript_type "protein_coding";transcript_biotype "protein_coding";gene_id "XLOC_022666";gene_name "TMA16";class_code "=";oId "ESC_Stem.Cell.Line_00282909";is.last "FALSE";is.first "FALSE";is.singleExon "FALSE"
chr4	transdecoder	three_prime_UTR	163517462	163517476	.	+	.	transcript_id "DNTX_00186212";transcript_type "protein_coding";transcript_biotype "protein_coding";gene_id "XLOC_022666";gene_name "TMA16";class_code "=";oId "ESC_Stem.Cell.Line_00282909";is.last "FALSE";is.first "FALSE";is.singleExon "FALSE"
chr4	transdecoder	three_prime_UTR	163519334	163519719	.	+	.	transcript_id "DNTX_00186212";transcript_type "protein_coding";transcript_biotype "protein_coding";gene_id "XLOC_022666";gene_name "TMA16";class_code "=";oId "ESC_Stem.Cell.Line_00282909";is.last "TRUE";is.first "FALSE";is.singleExon "FALSE"
chr4	transdecoder	transcript	163494708	163517559	.	+	.	transcript_id "DNTX_00185498";transcript_type "protein_coding";transcript_biotype "protein_coding";gene_id "XLOC_022666";gene_name "TMA16";class_code "=";oId "RPE_Fetal.Tissue_00511638";is.last "FALSE";is.first "FALSE";is.singleExon "FALSE"
chr4	transdecoder	exon	163494708	163494804	.	+	.	transcript_id "DNTX_00185498";transcript_type "protein_coding";transcript_biotype "protein_coding";exon_number "1";gene_id "XLOC_022666";gene_name "TMA16";class_code "=";oId "RPE_Fetal.Tissue_00511638";is.last "FALSE";is.first "TRUE";is.singleExon "FALSE"
chr4	transdecoder	exon	163507033	163507145	.	+	.	transcript_id "DNTX_00185498";transcript_type "protein_coding";transcript_biotype "protein_coding";exon_number "2";gene_id "XLOC_022666";gene_name "TMA16";class_code "=";oId "RPE_Fetal.Tissue_00511638";is.last "FALSE";is.first "FALSE";is.singleExon "FALSE"
chr4	transdecoder	exon	163512822	163512859	.	+	.	transcript_id "DNTX_00185498";transcript_type "protein_coding";transcript_biotype "protein_coding";exon_number "3";gene_id "XLOC_022666";gene_name "TMA16";class_code "=";oId "RPE_Fetal.Tissue_00511638";is.last "FALSE";is.first "FALSE";is.singleExon "FALSE"
chr4	transdecoder	exon	163514074	163514158	.	+	.	transcript_id "DNTX_00185498";transcript_type "protein_coding";transcript_biotype "protein_coding";exon_number "4";gene_id "XLOC_022666";gene_name "TMA16";class_code "=";oId "RPE_Fetal.Tissue_00511638";is.last "FALSE";is.first "FALSE";is.singleExon "FALSE"
chr4	transdecoder	exon	163515313	163515461	.	+	.	transcript_id "DNTX_00185498";transcript_type "protein_coding";transcript_biotype "protein_coding";exon_number "5";gene_id "XLOC_022666";gene_name "TMA16";class_code "=";oId "RPE_Fetal.Tissue_00511638";is.last "FALSE";is.first "FALSE";is.singleExon "FALSE"
chr4	transdecoder	exon	163517434	163517559	.	+	.	transcript_id "DNTX_00185498";transcript_type "protein_coding";transcript_biotype "protein_coding";exon_number "6";gene_id "XLOC_022666";gene_name "TMA16";class_code "=";oId "RPE_Fetal.Tissue_00511638";is.last "TRUE";is.first "FALSE";is.singleExon "FALSE"
chr4	transdecoder	five_prime_UTR	163494708	163494801	.	+	.	transcript_id "DNTX_00185498";transcript_type "protein_coding";transcript_biotype "protein_coding";gene_id "XLOC_022666";gene_name "TMA16";class_code "=";oId "RPE_Fetal.Tissue_00511638";is.last "FALSE";is.first "FALSE";is.singleExon "FALSE"
chr4	transdecoder	start_codon	163494802	163494804	.	+	0	transcript_id "DNTX_00185498";transcript_type "protein_coding";transcript_biotype "protein_coding";gene_id "XLOC_022666";gene_name "TMA16";class_code "=";oId "RPE_Fetal.Tissue_00511638";is.last "FALSE";is.first "FALSE";is.singleExon "FALSE"
chr4	transdecoder	CDS	163494802	163494804	.	+	0	transcript_id "DNTX_00185498";transcript_type "protein_coding";transcript_biotype "protein_coding";gene_id "XLOC_022666";gene_name "TMA16";class_code "=";oId "RPE_Fetal.Tissue_00511638";is.last "FALSE";is.first "FALSE";is.singleExon "FALSE"
chr4	transdecoder	CDS	163507033	163507145	.	+	0	transcript_id "DNTX_00185498";transcript_type "protein_coding";transcript_biotype "protein_coding";gene_id "XLOC_022666";gene_name "TMA16";class_code "=";oId "RPE_Fetal.Tissue_00511638";is.last "FALSE";is.first "FALSE";is.singleExon "FALSE"
chr4	transdecoder	CDS	163512822	163512859	.	+	1	transcript_id "DNTX_00185498";transcript_type "protein_coding";transcript_biotype "protein_coding";gene_id "XLOC_022666";gene_name "TMA16";class_code "=";oId "RPE_Fetal.Tissue_00511638";is.last "FALSE";is.first "FALSE";is.singleExon "FALSE"
chr4	transdecoder	CDS	163514074	163514158	.	+	2	transcript_id "DNTX_00185498";transcript_type "protein_coding";transcript_biotype "protein_coding";gene_id "XLOC_022666";gene_name "TMA16";class_code "=";oId "RPE_Fetal.Tissue_00511638";is.last "FALSE";is.first "FALSE";is.singleExon "FALSE"
chr4	transdecoder	CDS	163515313	163515461	.	+	1	transcript_id "DNTX_00185498";transcript_type "protein_coding";transcript_biotype "protein_coding";gene_id "XLOC_022666";gene_name "TMA16";class_code "=";oId "RPE_Fetal.Tissue_00511638";is.last "FALSE";is.first "FALSE";is.singleExon "FALSE"
chr4	transdecoder	CDS	163517434	163517477	.	+	2	transcript_id "DNTX_00185498";transcript_type "protein_coding";transcript_biotype "protein_coding";gene_id "XLOC_022666";gene_name "TMA16";class_code "=";oId "RPE_Fetal.Tissue_00511638";is.last "FALSE";is.first "FALSE";is.singleExon "FALSE"
chr4	transdecoder	stop_codon	163517478	163517480	.	+	0	transcript_id "DNTX_00185498";transcript_type "protein_coding";transcript_biotype "protein_coding";gene_id "XLOC_022666";gene_name "TMA16";class_code "=";oId "RPE_Fetal.Tissue_00511638";is.last "FALSE";is.first "FALSE";is.singleExon "FALSE"
chr4	transdecoder	three_prime_UTR	163517481	163517559	.	+	.	transcript_id "DNTX_00185498";transcript_type "protein_coding";transcript_biotype "protein_coding";gene_id "XLOC_022666";gene_name "TMA16";class_code "=";oId "RPE_Fetal.Tissue_00511638";is.last "FALSE";is.first "FALSE";is.singleExon "FALSE"
chr4	StringTie	transcript	163514128	163520039	.	+	.	transcript_id "DNTX_00189836";transcript_type "noncoding";transcript_biotype "noncoding";gene_id "XLOC_022666";gene_name "TMA16";class_code "c";oId "Cornea_Adult.Tissue_00577489";is.last "FALSE";is.first "FALSE";is.singleExon "FALSE"
chr4	StringTie	exon	163514128	163514158	.	+	.	transcript_id "DNTX_00189836";transcript_type "noncoding";transcript_biotype "noncoding";exon_number "1";gene_id "XLOC_022666";gene_name "TMA16";class_code "c";oId "Cornea_Adult.Tissue_00577489";is.last "FALSE";novel_exon_id "nvl_exon155602";novel_exon_type "novel_TSS";is.first "TRUE";is.singleExon "FALSE"
chr4	StringTie	exon	163515313	163515461	.	+	.	transcript_id "DNTX_00189836";transcript_type "noncoding";transcript_biotype "noncoding";exon_number "2";gene_id "XLOC_022666";gene_name "TMA16";class_code "c";oId "Cornea_Adult.Tissue_00577489";is.last "FALSE";is.first "FALSE";is.singleExon "FALSE"
chr4	StringTie	exon	163517434	163517476	.	+	.	transcript_id "DNTX_00189836";transcript_type "noncoding";transcript_biotype "noncoding";exon_number "3";gene_id "XLOC_022666";gene_name "TMA16";class_code "c";oId "Cornea_Adult.Tissue_00577489";is.last "FALSE";is.first "FALSE";is.singleExon "FALSE"
chr4	StringTie	exon	163519334	163520039	.	+	.	transcript_id "DNTX_00189836";transcript_type "noncoding";transcript_biotype "noncoding";exon_number "4";gene_id "XLOC_022666";gene_name "TMA16";class_code "c";oId "Cornea_Adult.Tissue_00577489";is.last "TRUE";novel_exon_id "nvl_exon155603";novel_exon_type "novel_TES";is.first "FALSE";is.singleExon "FALSE"
chr4	transdecoder	gene	163520584	164384284	.	-	.	gene_id "XLOC_023274";gene_name "MARCH1";is.last "FALSE";is.first "FALSE";is.singleExon "FALSE"
chr4	transdecoder	transcript	163520584	163529771	.	-	.	transcript_id "DNTX_00192727";transcript_type "protein_coding";transcript_biotype "protein_coding";gene_id "XLOC_023274";gene_name "MARCH1";class_code "e";oId "Lens_Stem.Cell.Line_00167224";is.last "TRUE";novel_exon_id "nvl_exon155604";novel_exon_type "novel_TSS";is.first "TRUE";is.singleExon "TRUE"
chr4	transdecoder	exon	163520584	163529771	.	-	.	transcript_id "DNTX_00192727";transcript_type "protein_coding";transcript_biotype "protein_coding";exon_number "1";gene_id "XLOC_023274";gene_name "MARCH1";class_code "e";oId "Lens_Stem.Cell.Line_00167224";is.last "TRUE";novel_exon_id "nvl_exon155604";novel_exon_type "novel_TSS";is.first "TRUE";is.singleExon "TRUE"
chr4	transdecoder	five_prime_UTR	163529105	163529771	.	-	.	transcript_id "DNTX_00192727";transcript_type "protein_coding";transcript_biotype "protein_coding";gene_id "XLOC_023274";gene_name "MARCH1";class_code "e";oId "Lens_Stem.Cell.Line_00167224";is.last "FALSE";is.first "FALSE";is.singleExon "TRUE"
chr4	transdecoder	start_codon	163529102	163529104	.	-	0	transcript_id "DNTX_00192727";transcript_type "protein_coding";transcript_biotype "protein_coding";gene_id "XLOC_023274";gene_name "MARCH1";class_code "e";oId "Lens_Stem.Cell.Line_00167224";is.last "FALSE";is.first "FALSE";is.singleExon "TRUE"
chr4	transdecoder	CDS	163528751	163529104	.	-	0	transcript_id "DNTX_00192727";transcript_type "protein_coding";transcript_biotype "protein_coding";gene_id "XLOC_023274";gene_name "MARCH1";class_code "e";oId "Lens_Stem.Cell.Line_00167224";is.last "FALSE";is.first "FALSE";is.singleExon "TRUE"
chr4	transdecoder	stop_codon	163528748	163528750	.	-	0	transcript_id "DNTX_00192727";transcript_type "protein_coding";transcript_biotype "protein_coding";gene_id "XLOC_023274";gene_name "MARCH1";class_code "e";oId "Lens_Stem.Cell.Line_00167224";is.last "FALSE";is.first "FALSE";is.singleExon "TRUE"
chr4	transdecoder	three_prime_UTR	163520584	163528747	.	-	.	transcript_id "DNTX_00192727";transcript_type "protein_coding";transcript_biotype "protein_coding";gene_id "XLOC_023274";gene_name "MARCH1";class_code "e";oId "Lens_Stem.Cell.Line_00167224";is.last "FALSE";is.first "FALSE";is.singleExon "TRUE"
chr4	StringTie	transcript	163522618	163613510	.	-	.	transcript_id "DNTX_00192241";transcript_type "noncoding";transcript_biotype "noncoding";gene_id "XLOC_023274";gene_name "MARCH1";class_code "j";oId "SmallIntestine-TerminalIleum_00300013";is.last "FALSE";is.first "FALSE";is.singleExon "FALSE"
chr4	StringTie	exon	163522618	163529046	.	-	.	transcript_id "DNTX_00192241";transcript_type "noncoding";transcript_biotype "noncoding";exon_number "5";gene_id "XLOC_023274";gene_name "MARCH1";class_code "j";oId "SmallIntestine-TerminalIleum_00300013";is.last "TRUE";novel_exon_id "nvl_exon155605";novel_exon_type "A5SS";is.first "FALSE";is.singleExon "FALSE"
chr4	StringTie	exon	163545596	163545743	.	-	.	transcript_id "DNTX_00192241";transcript_type "noncoding";transcript_biotype "noncoding";exon_number "4";gene_id "XLOC_023274";gene_name "MARCH1";class_code "j";oId "SmallIntestine-TerminalIleum_00300013";is.last "FALSE";is.first "FALSE";is.singleExon "FALSE"
chr4	StringTie	exon	163585749	163585929	.	-	.	transcript_id "DNTX_00192241";transcript_type "noncoding";transcript_biotype "noncoding";exon_number "3";gene_id "XLOC_023274";gene_name "MARCH1";class_code "j";oId "SmallIntestine-TerminalIleum_00300013";is.last "FALSE";is.first "FALSE";is.singleExon "FALSE"
chr4	StringTie	exon	163612271	163613038	.	-	.	transcript_id "DNTX_00192241";transcript_type "noncoding";transcript_biotype "noncoding";exon_number "2";gene_id "XLOC_023274";gene_name "MARCH1";class_code "j";oId "SmallIntestine-TerminalIleum_00300013";is.last "FALSE";is.first "FALSE";is.singleExon "FALSE"
chr4	StringTie	exon	163613314	163613510	.	-	.	transcript_id "DNTX_00192241";transcript_type "noncoding";transcript_biotype "noncoding";exon_number "1";gene_id "XLOC_023274";gene_name "MARCH1";class_code "j";oId "SmallIntestine-TerminalIleum_00300013";is.last "FALSE";is.first "TRUE";is.singleExon "FALSE"
chr4	transdecoder	transcript	163523521	163988780	.	-	.	transcript_id "DNTX_00192593";transcript_type "protein_coding";transcript_biotype "protein_coding";gene_id "XLOC_023274";gene_name "MARCH1";class_code "j";oId "Retina_Fetal.Tissue_00880624";is.last "FALSE";is.first "FALSE";is.singleExon "FALSE"
chr4	transdecoder	exon	163523521	163529046	.	-	.	transcript_id "DNTX_00192593";transcript_type "protein_coding";transcript_biotype "protein_coding";exon_number "7";gene_id "XLOC_023274";gene_name "MARCH1";class_code "j";oId "Retina_Fetal.Tissue_00880624";is.last "TRUE";novel_exon_id "nvl_exon155606";novel_exon_type "A5SS";is.first "FALSE";is.singleExon "FALSE"
chr4	transdecoder	exon	163545596	163545743	.	-	.	transcript_id "DNTX_00192593";transcript_type "protein_coding";transcript_biotype "protein_coding";exon_number "6";gene_id "XLOC_023274";gene_name "MARCH1";class_code "j";oId "Retina_Fetal.Tissue_00880624";is.last "FALSE";is.first "FALSE";is.singleExon "FALSE"
chr4	transdecoder	exon	163585749	163585929	.	-	.	transcript_id "DNTX_00192593";transcript_type "protein_coding";transcript_biotype "protein_coding";exon_number "5";gene_id "XLOC_023274";gene_name "MARCH1";class_code "j";oId "Retina_Fetal.Tissue_00880624";is.last "FALSE";is.first "FALSE";is.singleExon "FALSE"
chr4	transdecoder	exon	163613314	163613393	.	-	.	transcript_id "DNTX_00192593";transcript_type "protein_coding";transcript_biotype "protein_coding";exon_number "4";gene_id "XLOC_023274";gene_name "MARCH1";class_code "j";oId "Retina_Fetal.Tissue_00880624";is.last "FALSE";is.first "FALSE";is.singleExon "FALSE"
chr4	transdecoder	exon	163700813	163700863	.	-	.	transcript_id "DNTX_00192593";transcript_type "protein_coding";transcript_biotype "protein_coding";exon_number "3";gene_id "XLOC_023274";gene_name "MARCH1";class_code "j";oId "Retina_Fetal.Tissue_00880624";is.last "FALSE";is.first "FALSE";is.singleExon "FALSE"
chr4	transdecoder	exon	163854021	163854169	.	-	.	transcript_id "DNTX_00192593";transcript_type "protein_coding";transcript_biotype "protein_coding";exon_number "2";gene_id "XLOC_023274";gene_name "MARCH1";class_code "j";oId "Retina_Fetal.Tissue_00880624";is.last "FALSE";is.first "FALSE";is.singleExon "FALSE"
chr4	transdecoder	exon	163988501	163988780	.	-	.	transcript_id "DNTX_00192593";transcript_type "protein_coding";transcript_biotype "protein_coding";exon_number "1";gene_id "XLOC_023274";gene_name "MARCH1";class_code "j";oId "Retina_Fetal.Tissue_00880624";is.last "FALSE";novel_exon_id "nvl_exon155607";novel_exon_type "A3SS";is.first "TRUE";is.singleExon "FALSE"
chr4	transdecoder	five_prime_UTR	163854132	163854169	.	-	.	transcript_id "DNTX_00192593";transcript_type "protein_coding";transcript_biotype "protein_coding";gene_id "XLOC_023274";gene_name "MARCH1";class_code "j";oId "Retina_Fetal.Tissue_00880624";is.last "FALSE";is.first "FALSE";is.singleExon "FALSE"
chr4	transdecoder	five_prime_UTR	163988501	163988780	.	-	.	transcript_id "DNTX_00192593";transcript_type "protein_coding";transcript_biotype "protein_coding";gene_id "XLOC_023274";gene_name "MARCH1";class_code "j";oId "Retina_Fetal.Tissue_00880624";is.last "FALSE";novel_exon_id "nvl_exon155607";novel_exon_type "A3SS";is.first "TRUE";is.singleExon "FALSE"
chr4	transdecoder	start_codon	163854129	163854131	.	-	2	transcript_id "DNTX_00192593";transcript_type "protein_coding";transcript_biotype "protein_coding";gene_id "XLOC_023274";gene_name "MARCH1";class_code "j";oId "Retina_Fetal.Tissue_00880624";is.last "FALSE";is.first "FALSE";is.singleExon "FALSE"
chr4	transdecoder	CDS	163528751	163529046	.	-	2	transcript_id "DNTX_00192593";transcript_type "protein_coding";transcript_biotype "protein_coding";gene_id "XLOC_023274";gene_name "MARCH1";class_code "j";oId "Retina_Fetal.Tissue_00880624";is.last "FALSE";is.first "FALSE";is.singleExon "FALSE"
chr4	transdecoder	CDS	163545596	163545743	.	-	0	transcript_id "DNTX_00192593";transcript_type "protein_coding";transcript_biotype "protein_coding";gene_id "XLOC_023274";gene_name "MARCH1";class_code "j";oId "Retina_Fetal.Tissue_00880624";is.last "FALSE";is.first "FALSE";is.singleExon "FALSE"
chr4	transdecoder	CDS	163585749	163585929	.	-	1	transcript_id "DNTX_00192593";transcript_type "protein_coding";transcript_biotype "protein_coding";gene_id "XLOC_023274";gene_name "MARCH1";class_code "j";oId "Retina_Fetal.Tissue_00880624";is.last "FALSE";is.first "FALSE";is.singleExon "FALSE"
chr4	transdecoder	CDS	163613314	163613393	.	-	0	transcript_id "DNTX_00192593";transcript_type "protein_coding";transcript_biotype "protein_coding";gene_id "XLOC_023274";gene_name "MARCH1";class_code "j";oId "Retina_Fetal.Tissue_00880624";is.last "FALSE";is.first "FALSE";is.singleExon "FALSE"
chr4	transdecoder	CDS	163700813	163700863	.	-	0	transcript_id "DNTX_00192593";transcript_type "protein_coding";transcript_biotype "protein_coding";gene_id "XLOC_023274";gene_name "MARCH1";class_code "j";oId "Retina_Fetal.Tissue_00880624";is.last "FALSE";is.first "FALSE";is.singleExon "FALSE"
chr4	transdecoder	CDS	163854021	163854131	.	-	0	transcript_id "DNTX_00192593";transcript_type "protein_coding";transcript_biotype "protein_coding";gene_id "XLOC_023274";gene_name "MARCH1";class_code "j";oId "Retina_Fetal.Tissue_00880624";is.last "FALSE";is.first "FALSE";is.singleExon "FALSE"
chr4	transdecoder	stop_codon	163528748	163528750	.	-	2	transcript_id "DNTX_00192593";transcript_type "protein_coding";transcript_biotype "protein_coding";gene_id "XLOC_023274";gene_name "MARCH1";class_code "j";oId "Retina_Fetal.Tissue_00880624";is.last "FALSE";is.first "FALSE";is.singleExon "FALSE"
chr4	transdecoder	three_prime_UTR	163523521	163528747	.	-	.	transcript_id "DNTX_00192593";transcript_type "protein_coding";transcript_biotype "protein_coding";gene_id "XLOC_023274";gene_name "MARCH1";class_code "j";oId "Retina_Fetal.Tissue_00880624";is.last "FALSE";is.first "FALSE";is.singleExon "FALSE"
chr4	transdecoder	transcript	163523611	163989309	.	-	.	transcript_id "DNTX_00187085";transcript_type "protein_coding";transcript_biotype "protein_coding";gene_id "XLOC_023274";gene_name "MARCH1";class_code "j";oId "Retina_Adult.Tissue_00985567";is.last "FALSE";is.first "FALSE";is.singleExon "FALSE"
chr4	transdecoder	exon	163523611	163529046	.	-	.	transcript_id "DNTX_00187085";transcript_type "protein_coding";transcript_biotype "protein_coding";exon_number "9";gene_id "XLOC_023274";gene_name "MARCH1";class_code "j";oId "Retina_Adult.Tissue_00985567";is.last "TRUE";novel_exon_id "nvl_exon155608";novel_exon_type "A5SS";is.first "FALSE";is.singleExon "FALSE"
chr4	transdecoder	exon	163545596	163545743	.	-	.	transcript_id "DNTX_00187085";transcript_type "protein_coding";transcript_biotype "protein_coding";exon_number "8";gene_id "XLOC_023274";gene_name "MARCH1";class_code "j";oId "Retina_Adult.Tissue_00985567";is.last "FALSE";is.first "FALSE";is.singleExon "FALSE"
chr4	transdecoder	exon	163585749	163585929	.	-	.	transcript_id "DNTX_00187085";transcript_type "protein_coding";transcript_biotype "protein_coding";exon_number "7";gene_id "XLOC_023274";gene_name "MARCH1";class_code "j";oId "Retina_Adult.Tissue_00985567";is.last "FALSE";is.first "FALSE";is.singleExon "FALSE"
chr4	transdecoder	exon	163612271	163613038	.	-	.	transcript_id "DNTX_00187085";transcript_type "protein_coding";transcript_biotype "protein_coding";exon_number "6";gene_id "XLOC_023274";gene_name "MARCH1";class_code "j";oId "Retina_Adult.Tissue_00985567";is.last "FALSE";is.first "FALSE";is.singleExon "FALSE"
chr4	transdecoder	exon	163613314	163613393	.	-	.	transcript_id "DNTX_00187085";transcript_type "protein_coding";transcript_biotype "protein_coding";exon_number "5";gene_id "XLOC_023274";gene_name "MARCH1";class_code "j";oId "Retina_Adult.Tissue_00985567";is.last "FALSE";is.first "FALSE";is.singleExon "FALSE"
chr4	transdecoder	exon	163700813	163700863	.	-	.	transcript_id "DNTX_00187085";transcript_type "protein_coding";transcript_biotype "protein_coding";exon_number "4";gene_id "XLOC_023274";gene_name "MARCH1";class_code "j";oId "Retina_Adult.Tissue_00985567";is.last "FALSE";is.first "FALSE";is.singleExon "FALSE"
chr4	transdecoder	exon	163854021	163854169	.	-	.	transcript_id "DNTX_00187085";transcript_type "protein_coding";transcript_biotype "protein_coding";exon_number "3";gene_id "XLOC_023274";gene_name "MARCH1";class_code "j";oId "Retina_Adult.Tissue_00985567";is.last "FALSE";is.first "FALSE";is.singleExon "FALSE"
chr4	transdecoder	exon	163988501	163988709	.	-	.	transcript_id "DNTX_00187085";transcript_type "protein_coding";transcript_biotype "protein_coding";exon_number "2";gene_id "XLOC_023274";gene_name "MARCH1";class_code "j";oId "Retina_Adult.Tissue_00985567";is.last "FALSE";is.first "FALSE";is.singleExon "FALSE"
chr4	transdecoder	exon	163988948	163989309	.	-	.	transcript_id "DNTX_00187085";transcript_type "protein_coding";transcript_biotype "protein_coding";exon_number "1";gene_id "XLOC_023274";gene_name "MARCH1";class_code "j";oId "Retina_Adult.Tissue_00985567";is.last "FALSE";novel_exon_id "nvl_exon155609";novel_exon_type "novel_TSS";is.first "TRUE";is.singleExon "FALSE"
chr4	transdecoder	five_prime_UTR	163854132	163854169	.	-	.	transcript_id "DNTX_00187085";transcript_type "protein_coding";transcript_biotype "protein_coding";gene_id "XLOC_023274";gene_name "MARCH1";class_code "j";oId "Retina_Adult.Tissue_00985567";is.last "FALSE";is.first "FALSE";is.singleExon "FALSE"
chr4	transdecoder	five_prime_UTR	163988501	163988709	.	-	.	transcript_id "DNTX_00187085";transcript_type "protein_coding";transcript_biotype "protein_coding";gene_id "XLOC_023274";gene_name "MARCH1";class_code "j";oId "Retina_Adult.Tissue_00985567";is.last "FALSE";is.first "FALSE";is.singleExon "FALSE"
chr4	transdecoder	five_prime_UTR	163988948	163989309	.	-	.	transcript_id "DNTX_00187085";transcript_type "protein_coding";transcript_biotype "protein_coding";gene_id "XLOC_023274";gene_name "MARCH1";class_code "j";oId "Retina_Adult.Tissue_00985567";is.last "FALSE";novel_exon_id "nvl_exon155609";novel_exon_type "novel_TSS";is.first "TRUE";is.singleExon "FALSE"
chr4	transdecoder	start_codon	163854129	163854131	.	-	2	transcript_id "DNTX_00187085";transcript_type "protein_coding";transcript_biotype "protein_coding";gene_id "XLOC_023274";gene_name "MARCH1";class_code "j";oId "Retina_Adult.Tissue_00985567";is.last "FALSE";is.first "FALSE";is.singleExon "FALSE"
chr4	transdecoder	CDS	163528751	163529046	.	-	2	transcript_id "DNTX_00187085";transcript_type "protein_coding";transcript_biotype "protein_coding";gene_id "XLOC_023274";gene_name "MARCH1";class_code "j";oId "Retina_Adult.Tissue_00985567";is.last "FALSE";is.first "FALSE";is.singleExon "FALSE"
chr4	transdecoder	CDS	163545596	163545743	.	-	0	transcript_id "DNTX_00187085";transcript_type "protein_coding";transcript_biotype "protein_coding";gene_id "XLOC_023274";gene_name "MARCH1";class_code "j";oId "Retina_Adult.Tissue_00985567";is.last "FALSE";is.first "FALSE";is.singleExon "FALSE"
chr4	transdecoder	CDS	163585749	163585929	.	-	1	transcript_id "DNTX_00187085";transcript_type "protein_coding";transcript_biotype "protein_coding";gene_id "XLOC_023274";gene_name "MARCH1";class_code "j";oId "Retina_Adult.Tissue_00985567";is.last "FALSE";is.first "FALSE";is.singleExon "FALSE"
chr4	transdecoder	CDS	163612271	163613038	.	-	1	transcript_id "DNTX_00187085";transcript_type "protein_coding";transcript_biotype "protein_coding";gene_id "XLOC_023274";gene_name "MARCH1";class_code "j";oId "Retina_Adult.Tissue_00985567";is.last "FALSE";is.first "FALSE";is.singleExon "FALSE"
chr4	transdecoder	CDS	163613314	163613393	.	-	0	transcript_id "DNTX_00187085";transcript_type "protein_coding";transcript_biotype "protein_coding";gene_id "XLOC_023274";gene_name "MARCH1";class_code "j";oId "Retina_Adult.Tissue_00985567";is.last "FALSE";is.first "FALSE";is.singleExon "FALSE"
chr4	transdecoder	CDS	163700813	163700863	.	-	0	transcript_id "DNTX_00187085";transcript_type "protein_coding";transcript_biotype "protein_coding";gene_id "XLOC_023274";gene_name "MARCH1";class_code "j";oId "Retina_Adult.Tissue_00985567";is.last "FALSE";is.first "FALSE";is.singleExon "FALSE"
chr4	transdecoder	CDS	163854021	163854131	.	-	0	transcript_id "DNTX_00187085";transcript_type "protein_coding";transcript_biotype "protein_coding";gene_id "XLOC_023274";gene_name "MARCH1";class_code "j";oId "Retina_Adult.Tissue_00985567";is.last "FALSE";is.first "FALSE";is.singleExon "FALSE"
chr4	transdecoder	stop_codon	163528748	163528750	.	-	2	transcript_id "DNTX_00187085";transcript_type "protein_coding";transcript_biotype "protein_coding";gene_id "XLOC_023274";gene_name "MARCH1";class_code "j";oId "Retina_Adult.Tissue_00985567";is.last "FALSE";is.first "FALSE";is.singleExon "FALSE"
chr4	transdecoder	three_prime_UTR	163523611	163528747	.	-	.	transcript_id "DNTX_00187085";transcript_type "protein_coding";transcript_biotype "protein_coding";gene_id "XLOC_023274";gene_name "MARCH1";class_code "j";oId "Retina_Adult.Tissue_00985567";is.last "FALSE";is.first "FALSE";is.singleExon "FALSE"
chr4	StringTie	transcript	163523668	163613124	.	-	.	transcript_id "DNTX_00192011";transcript_type "noncoding";transcript_biotype "noncoding";gene_id "XLOC_023274";gene_name "MARCH1";class_code "j";oId "Spleen_00303496";is.last "FALSE";is.first "FALSE";is.singleExon "FALSE"
chr4	StringTie	exon	163523668	163529046	.	-	.	transcript_id "DNTX_00192011";transcript_type "noncoding";transcript_biotype "noncoding";exon_number "4";gene_id "XLOC_023274";gene_name "MARCH1";class_code "j";oId "Spleen_00303496";is.last "TRUE";novel_exon_id "nvl_exon155610";novel_exon_type "A5SS";is.first "FALSE";is.singleExon "FALSE"
chr4	StringTie	exon	163545596	163545743	.	-	.	transcript_id "DNTX_00192011";transcript_type "noncoding";transcript_biotype "noncoding";exon_number "3";gene_id "XLOC_023274";gene_name "MARCH1";class_code "j";oId "Spleen_00303496";is.last "FALSE";is.first "FALSE";is.singleExon "FALSE"
chr4	StringTie	exon	163585749	163585929	.	-	.	transcript_id "DNTX_00192011";transcript_type "noncoding";transcript_biotype "noncoding";exon_number "2";gene_id "XLOC_023274";gene_name "MARCH1";class_code "j";oId "Spleen_00303496";is.last "FALSE";is.first "FALSE";is.singleExon "FALSE"
chr4	StringTie	exon	163612271	163613124	.	-	.	transcript_id "DNTX_00192011";transcript_type "noncoding";transcript_biotype "noncoding";exon_number "1";gene_id "XLOC_023274";gene_name "MARCH1";class_code "j";oId "Spleen_00303496";is.last "FALSE";novel_exon_id "nvl_exon155611";novel_exon_type "A3SS";is.first "TRUE";is.singleExon "FALSE"
chr4	transdecoder	transcript	163524287	164384249	.	-	.	transcript_id "DNTX_00187480";transcript_type "protein_coding";transcript_biotype "protein_coding";gene_id "XLOC_023274";gene_name "MARCH1";class_code "j";oId "Brain-Amygdala_00313255";is.last "FALSE";is.first "FALSE";is.singleExon "FALSE"
chr4	transdecoder	exon	163524287	163529046	.	-	.	transcript_id "DNTX_00187480";transcript_type "protein_coding";transcript_biotype "protein_coding";exon_number "9";gene_id "XLOC_023274";gene_name "MARCH1";class_code "j";oId "Brain-Amygdala_00313255";is.last "TRUE";novel_exon_id "nvl_exon155612";novel_exon_type "A5SS";is.first "FALSE";is.singleExon "FALSE"
chr4	transdecoder	exon	163545596	163545743	.	-	.	transcript_id "DNTX_00187480";transcript_type "protein_coding";transcript_biotype "protein_coding";exon_number "8";gene_id "XLOC_023274";gene_name "MARCH1";class_code "j";oId "Brain-Amygdala_00313255";is.last "FALSE";is.first "FALSE";is.singleExon "FALSE"
chr4	transdecoder	exon	163585749	163585929	.	-	.	transcript_id "DNTX_00187480";transcript_type "protein_coding";transcript_biotype "protein_coding";exon_number "7";gene_id "XLOC_023274";gene_name "MARCH1";class_code "j";oId "Brain-Amygdala_00313255";is.last "FALSE";is.first "FALSE";is.singleExon "FALSE"
chr4	transdecoder	exon	163613314	163613393	.	-	.	transcript_id "DNTX_00187480";transcript_type "protein_coding";transcript_biotype "protein_coding";exon_number "6";gene_id "XLOC_023274";gene_name "MARCH1";class_code "j";oId "Brain-Amygdala_00313255";is.last "FALSE";is.first "FALSE";is.singleExon "FALSE"
chr4	transdecoder	exon	163700813	163700863	.	-	.	transcript_id "DNTX_00187480";transcript_type "protein_coding";transcript_biotype "protein_coding";exon_number "5";gene_id "XLOC_023274";gene_name "MARCH1";class_code "j";oId "Brain-Amygdala_00313255";is.last "FALSE";is.first "FALSE";is.singleExon "FALSE"
chr4	transdecoder	exon	163854021	163854169	.	-	.	transcript_id "DNTX_00187480";transcript_type "protein_coding";transcript_biotype "protein_coding";exon_number "4";gene_id "XLOC_023274";gene_name "MARCH1";class_code "j";oId "Brain-Amygdala_00313255";is.last "FALSE";is.first "FALSE";is.singleExon "FALSE"
chr4	transdecoder	exon	163988501	163988709	.	-	.	transcript_id "DNTX_00187480";transcript_type "protein_coding";transcript_biotype "protein_coding";exon_number "3";gene_id "XLOC_023274";gene_name "MARCH1";class_code "j";oId "Brain-Amygdala_00313255";is.last "FALSE";is.first "FALSE";is.singleExon "FALSE"
chr4	transdecoder	exon	164111588	164111662	.	-	.	transcript_id "DNTX_00187480";transcript_type "protein_coding";transcript_biotype "protein_coding";exon_number "2";gene_id "XLOC_023274";gene_name "MARCH1";class_code "j";oId "Brain-Amygdala_00313255";is.last "FALSE";is.first "FALSE";is.singleExon "FALSE"
chr4	transdecoder	exon	164383187	164384249	.	-	.	transcript_id "DNTX_00187480";transcript_type "protein_coding";transcript_biotype "protein_coding";exon_number "1";gene_id "XLOC_023274";gene_name "MARCH1";class_code "j";oId "Brain-Amygdala_00313255";is.last "FALSE";novel_exon_id "nvl_exon155613";novel_exon_type "A3SS";is.first "TRUE";is.singleExon "FALSE"
chr4	transdecoder	five_prime_UTR	163854132	163854169	.	-	.	transcript_id "DNTX_00187480";transcript_type "protein_coding";transcript_biotype "protein_coding";gene_id "XLOC_023274";gene_name "MARCH1";class_code "j";oId "Brain-Amygdala_00313255";is.last "FALSE";is.first "FALSE";is.singleExon "FALSE"
chr4	transdecoder	five_prime_UTR	163988501	163988709	.	-	.	transcript_id "DNTX_00187480";transcript_type "protein_coding";transcript_biotype "protein_coding";gene_id "XLOC_023274";gene_name "MARCH1";class_code "j";oId "Brain-Amygdala_00313255";is.last "FALSE";is.first "FALSE";is.singleExon "FALSE"
chr4	transdecoder	five_prime_UTR	164111588	164111662	.	-	.	transcript_id "DNTX_00187480";transcript_type "protein_coding";transcript_biotype "protein_coding";gene_id "XLOC_023274";gene_name "MARCH1";class_code "j";oId "Brain-Amygdala_00313255";is.last "FALSE";is.first "FALSE";is.singleExon "FALSE"
chr4	transdecoder	five_prime_UTR	164383187	164384249	.	-	.	transcript_id "DNTX_00187480";transcript_type "protein_coding";transcript_biotype "protein_coding";gene_id "XLOC_023274";gene_name "MARCH1";class_code "j";oId "Brain-Amygdala_00313255";is.last "FALSE";novel_exon_id "nvl_exon155613";novel_exon_type "A3SS";is.first "TRUE";is.singleExon "FALSE"
chr4	transdecoder	start_codon	163854129	163854131	.	-	2	transcript_id "DNTX_00187480";transcript_type "protein_coding";transcript_biotype "protein_coding";gene_id "XLOC_023274";gene_name "MARCH1";class_code "j";oId "Brain-Amygdala_00313255";is.last "FALSE";is.first "FALSE";is.singleExon "FALSE"
chr4	transdecoder	CDS	163528751	163529046	.	-	2	transcript_id "DNTX_00187480";transcript_type "protein_coding";transcript_biotype "protein_coding";gene_id "XLOC_023274";gene_name "MARCH1";class_code "j";oId "Brain-Amygdala_00313255";is.last "FALSE";is.first "FALSE";is.singleExon "FALSE"
chr4	transdecoder	CDS	163545596	163545743	.	-	0	transcript_id "DNTX_00187480";transcript_type "protein_coding";transcript_biotype "protein_coding";gene_id "XLOC_023274";gene_name "MARCH1";class_code "j";oId "Brain-Amygdala_00313255";is.last "FALSE";is.first "FALSE";is.singleExon "FALSE"
chr4	transdecoder	CDS	163585749	163585929	.	-	1	transcript_id "DNTX_00187480";transcript_type "protein_coding";transcript_biotype "protein_coding";gene_id "XLOC_023274";gene_name "MARCH1";class_code "j";oId "Brain-Amygdala_00313255";is.last "FALSE";is.first "FALSE";is.singleExon "FALSE"
chr4	transdecoder	CDS	163613314	163613393	.	-	0	transcript_id "DNTX_00187480";transcript_type "protein_coding";transcript_biotype "protein_coding";gene_id "XLOC_023274";gene_name "MARCH1";class_code "j";oId "Brain-Amygdala_00313255";is.last "FALSE";is.first "FALSE";is.singleExon "FALSE"
chr4	transdecoder	CDS	163700813	163700863	.	-	0	transcript_id "DNTX_00187480";transcript_type "protein_coding";transcript_biotype "protein_coding";gene_id "XLOC_023274";gene_name "MARCH1";class_code "j";oId "Brain-Amygdala_00313255";is.last "FALSE";is.first "FALSE";is.singleExon "FALSE"
chr4	transdecoder	CDS	163854021	163854131	.	-	0	transcript_id "DNTX_00187480";transcript_type "protein_coding";transcript_biotype "protein_coding";gene_id "XLOC_023274";gene_name "MARCH1";class_code "j";oId "Brain-Amygdala_00313255";is.last "FALSE";is.first "FALSE";is.singleExon "FALSE"
chr4	transdecoder	stop_codon	163528748	163528750	.	-	2	transcript_id "DNTX_00187480";transcript_type "protein_coding";transcript_biotype "protein_coding";gene_id "XLOC_023274";gene_name "MARCH1";class_code "j";oId "Brain-Amygdala_00313255";is.last "FALSE";is.first "FALSE";is.singleExon "FALSE"
chr4	transdecoder	three_prime_UTR	163524287	163528747	.	-	.	transcript_id "DNTX_00187480";transcript_type "protein_coding";transcript_biotype "protein_coding";gene_id "XLOC_023274";gene_name "MARCH1";class_code "j";oId "Brain-Amygdala_00313255";is.last "FALSE";is.first "FALSE";is.singleExon "FALSE"
chr4	transdecoder	transcript	163524298	163989120	.	-	.	transcript_id "DNTX_00187086";transcript_type "protein_coding";transcript_biotype "protein_coding";gene_id "XLOC_023274";gene_name "MARCH1";class_code "j";oId "Retina_Adult.Tissue_00986820";is.last "FALSE";is.first "FALSE";is.singleExon "FALSE"
chr4	transdecoder	exon	163524298	163529046	.	-	.	transcript_id "DNTX_00187086";transcript_type "protein_coding";transcript_biotype "protein_coding";exon_number "8";gene_id "XLOC_023274";gene_name "MARCH1";class_code "j";oId "Retina_Adult.Tissue_00986820";is.last "TRUE";is.first "FALSE";is.singleExon "FALSE"
chr4	transdecoder	exon	163545596	163545743	.	-	.	transcript_id "DNTX_00187086";transcript_type "protein_coding";transcript_biotype "protein_coding";exon_number "7";gene_id "XLOC_023274";gene_name "MARCH1";class_code "j";oId "Retina_Adult.Tissue_00986820";is.last "FALSE";is.first "FALSE";is.singleExon "FALSE"
chr4	transdecoder	exon	163585749	163585929	.	-	.	transcript_id "DNTX_00187086";transcript_type "protein_coding";transcript_biotype "protein_coding";exon_number "6";gene_id "XLOC_023274";gene_name "MARCH1";class_code "j";oId "Retina_Adult.Tissue_00986820";is.last "FALSE";is.first "FALSE";is.singleExon "FALSE"
chr4	transdecoder	exon	163612271	163613038	.	-	.	transcript_id "DNTX_00187086";transcript_type "protein_coding";transcript_biotype "protein_coding";exon_number "5";gene_id "XLOC_023274";gene_name "MARCH1";class_code "j";oId "Retina_Adult.Tissue_00986820";is.last "FALSE";is.first "FALSE";is.singleExon "FALSE"
chr4	transdecoder	exon	163613314	163613393	.	-	.	transcript_id "DNTX_00187086";transcript_type "protein_coding";transcript_biotype "protein_coding";exon_number "4";gene_id "XLOC_023274";gene_name "MARCH1";class_code "j";oId "Retina_Adult.Tissue_00986820";is.last "FALSE";is.first "FALSE";is.singleExon "FALSE"
chr4	transdecoder	exon	163700813	163700863	.	-	.	transcript_id "DNTX_00187086";transcript_type "protein_coding";transcript_biotype "protein_coding";exon_number "3";gene_id "XLOC_023274";gene_name "MARCH1";class_code "j";oId "Retina_Adult.Tissue_00986820";is.last "FALSE";is.first "FALSE";is.singleExon "FALSE"
chr4	transdecoder	exon	163854021	163854169	.	-	.	transcript_id "DNTX_00187086";transcript_type "protein_coding";transcript_biotype "protein_coding";exon_number "2";gene_id "XLOC_023274";gene_name "MARCH1";class_code "j";oId "Retina_Adult.Tissue_00986820";is.last "FALSE";is.first "FALSE";is.singleExon "FALSE"
chr4	transdecoder	exon	163988501	163989120	.	-	.	transcript_id "DNTX_00187086";transcript_type "protein_coding";transcript_biotype "protein_coding";exon_number "1";gene_id "XLOC_023274";gene_name "MARCH1";class_code "j";oId "Retina_Adult.Tissue_00986820";is.last "FALSE";novel_exon_id "nvl_exon155614";novel_exon_type "A3SS";is.first "TRUE";is.singleExon "FALSE"
chr4	transdecoder	five_prime_UTR	163854132	163854169	.	-	.	transcript_id "DNTX_00187086";transcript_type "protein_coding";transcript_biotype "protein_coding";gene_id "XLOC_023274";gene_name "MARCH1";class_code "j";oId "Retina_Adult.Tissue_00986820";is.last "FALSE";is.first "FALSE";is.singleExon "FALSE"
chr4	transdecoder	five_prime_UTR	163988501	163989120	.	-	.	transcript_id "DNTX_00187086";transcript_type "protein_coding";transcript_biotype "protein_coding";gene_id "XLOC_023274";gene_name "MARCH1";class_code "j";oId "Retina_Adult.Tissue_00986820";is.last "FALSE";novel_exon_id "nvl_exon155614";novel_exon_type "A3SS";is.first "TRUE";is.singleExon "FALSE"
chr4	transdecoder	start_codon	163854129	163854131	.	-	2	transcript_id "DNTX_00187086";transcript_type "protein_coding";transcript_biotype "protein_coding";gene_id "XLOC_023274";gene_name "MARCH1";class_code "j";oId "Retina_Adult.Tissue_00986820";is.last "FALSE";is.first "FALSE";is.singleExon "FALSE"
chr4	transdecoder	CDS	163528751	163529046	.	-	2	transcript_id "DNTX_00187086";transcript_type "protein_coding";transcript_biotype "protein_coding";gene_id "XLOC_023274";gene_name "MARCH1";class_code "j";oId "Retina_Adult.Tissue_00986820";is.last "FALSE";is.first "FALSE";is.singleExon "FALSE"
chr4	transdecoder	CDS	163545596	163545743	.	-	0	transcript_id "DNTX_00187086";transcript_type "protein_coding";transcript_biotype "protein_coding";gene_id "XLOC_023274";gene_name "MARCH1";class_code "j";oId "Retina_Adult.Tissue_00986820";is.last "FALSE";is.first "FALSE";is.singleExon "FALSE"
chr4	transdecoder	CDS	163585749	163585929	.	-	1	transcript_id "DNTX_00187086";transcript_type "protein_coding";transcript_biotype "protein_coding";gene_id "XLOC_023274";gene_name "MARCH1";class_code "j";oId "Retina_Adult.Tissue_00986820";is.last "FALSE";is.first "FALSE";is.singleExon "FALSE"
chr4	transdecoder	CDS	163612271	163613038	.	-	1	transcript_id "DNTX_00187086";transcript_type "protein_coding";transcript_biotype "protein_coding";gene_id "XLOC_023274";gene_name "MARCH1";class_code "j";oId "Retina_Adult.Tissue_00986820";is.last "FALSE";is.first "FALSE";is.singleExon "FALSE"
chr4	transdecoder	CDS	163613314	163613393	.	-	0	transcript_id "DNTX_00187086";transcript_type "protein_coding";transcript_biotype "protein_coding";gene_id "XLOC_023274";gene_name "MARCH1";class_code "j";oId "Retina_Adult.Tissue_00986820";is.last "FALSE";is.first "FALSE";is.singleExon "FALSE"
chr4	transdecoder	CDS	163700813	163700863	.	-	0	transcript_id "DNTX_00187086";transcript_type "protein_coding";transcript_biotype "protein_coding";gene_id "XLOC_023274";gene_name "MARCH1";class_code "j";oId "Retina_Adult.Tissue_00986820";is.last "FALSE";is.first "FALSE";is.singleExon "FALSE"
chr4	transdecoder	CDS	163854021	163854131	.	-	0	transcript_id "DNTX_00187086";transcript_type "protein_coding";transcript_biotype "protein_coding";gene_id "XLOC_023274";gene_name "MARCH1";class_code "j";oId "Retina_Adult.Tissue_00986820";is.last "FALSE";is.first "FALSE";is.singleExon "FALSE"
chr4	transdecoder	stop_codon	163528748	163528750	.	-	2	transcript_id "DNTX_00187086";transcript_type "protein_coding";transcript_biotype "protein_coding";gene_id "XLOC_023274";gene_name "MARCH1";class_code "j";oId "Retina_Adult.Tissue_00986820";is.last "FALSE";is.first "FALSE";is.singleExon "FALSE"
chr4	transdecoder	three_prime_UTR	163524298	163528747	.	-	.	transcript_id "DNTX_00187086";transcript_type "protein_coding";transcript_biotype "protein_coding";gene_id "XLOC_023274";gene_name "MARCH1";class_code "j";oId "Retina_Adult.Tissue_00986820";is.last "FALSE";is.first "FALSE";is.singleExon "FALSE"
chr4	transdecoder	transcript	163524298	164384284	.	-	.	transcript_id "DNTX_00188239";transcript_type "protein_coding";transcript_biotype "protein_coding";gene_id "XLOC_023274";gene_name "MARCH1";class_code "j";oId "Brain-Hypothalamus_00317912";is.last "FALSE";is.first "FALSE";is.singleExon "FALSE"
chr4	transdecoder	exon	163524298	163529046	.	-	.	transcript_id "DNTX_00188239";transcript_type "protein_coding";transcript_biotype "protein_coding";exon_number "9";gene_id "XLOC_023274";gene_name "MARCH1";class_code "j";oId "Brain-Hypothalamus_00317912";is.last "TRUE";is.first "FALSE";is.singleExon "FALSE"
chr4	transdecoder	exon	163545596	163545743	.	-	.	transcript_id "DNTX_00188239";transcript_type "protein_coding";transcript_biotype "protein_coding";exon_number "8";gene_id "XLOC_023274";gene_name "MARCH1";class_code "j";oId "Brain-Hypothalamus_00317912";is.last "FALSE";is.first "FALSE";is.singleExon "FALSE"
chr4	transdecoder	exon	163585749	163585929	.	-	.	transcript_id "DNTX_00188239";transcript_type "protein_coding";transcript_biotype "protein_coding";exon_number "7";gene_id "XLOC_023274";gene_name "MARCH1";class_code "j";oId "Brain-Hypothalamus_00317912";is.last "FALSE";is.first "FALSE";is.singleExon "FALSE"
chr4	transdecoder	exon	163613314	163613393	.	-	.	transcript_id "DNTX_00188239";transcript_type "protein_coding";transcript_biotype "protein_coding";exon_number "6";gene_id "XLOC_023274";gene_name "MARCH1";class_code "j";oId "Brain-Hypothalamus_00317912";is.last "FALSE";is.first "FALSE";is.singleExon "FALSE"
chr4	transdecoder	exon	163700813	163700863	.	-	.	transcript_id "DNTX_00188239";transcript_type "protein_coding";transcript_biotype "protein_coding";exon_number "5";gene_id "XLOC_023274";gene_name "MARCH1";class_code "j";oId "Brain-Hypothalamus_00317912";is.last "FALSE";is.first "FALSE";is.singleExon "FALSE"
chr4	transdecoder	exon	163854021	163854169	.	-	.	transcript_id "DNTX_00188239";transcript_type "protein_coding";transcript_biotype "protein_coding";exon_number "4";gene_id "XLOC_023274";gene_name "MARCH1";class_code "j";oId "Brain-Hypothalamus_00317912";is.last "FALSE";is.first "FALSE";is.singleExon "FALSE"
chr4	transdecoder	exon	163988501	163988709	.	-	.	transcript_id "DNTX_00188239";transcript_type "protein_coding";transcript_biotype "protein_coding";exon_number "3";gene_id "XLOC_023274";gene_name "MARCH1";class_code "j";oId "Brain-Hypothalamus_00317912";is.last "FALSE";is.first "FALSE";is.singleExon "FALSE"
chr4	transdecoder	exon	164111588	164111662	.	-	.	transcript_id "DNTX_00188239";transcript_type "protein_coding";transcript_biotype "protein_coding";exon_number "2";gene_id "XLOC_023274";gene_name "MARCH1";class_code "j";oId "Brain-Hypothalamus_00317912";is.last "FALSE";is.first "FALSE";is.singleExon "FALSE"
chr4	transdecoder	exon	164383870	164384284	.	-	.	transcript_id "DNTX_00188239";transcript_type "protein_coding";transcript_biotype "protein_coding";exon_number "1";gene_id "XLOC_023274";gene_name "MARCH1";class_code "j";oId "Brain-Hypothalamus_00317912";is.last "FALSE";novel_exon_id "nvl_exon155615";novel_exon_type "A3SS";is.first "TRUE";is.singleExon "FALSE"
chr4	transdecoder	five_prime_UTR	163854132	163854169	.	-	.	transcript_id "DNTX_00188239";transcript_type "protein_coding";transcript_biotype "protein_coding";gene_id "XLOC_023274";gene_name "MARCH1";class_code "j";oId "Brain-Hypothalamus_00317912";is.last "FALSE";is.first "FALSE";is.singleExon "FALSE"
chr4	transdecoder	five_prime_UTR	163988501	163988709	.	-	.	transcript_id "DNTX_00188239";transcript_type "protein_coding";transcript_biotype "protein_coding";gene_id "XLOC_023274";gene_name "MARCH1";class_code "j";oId "Brain-Hypothalamus_00317912";is.last "FALSE";is.first "FALSE";is.singleExon "FALSE"
chr4	transdecoder	five_prime_UTR	164111588	164111662	.	-	.	transcript_id "DNTX_00188239";transcript_type "protein_coding";transcript_biotype "protein_coding";gene_id "XLOC_023274";gene_name "MARCH1";class_code "j";oId "Brain-Hypothalamus_00317912";is.last "FALSE";is.first "FALSE";is.singleExon "FALSE"
chr4	transdecoder	five_prime_UTR	164383870	164384284	.	-	.	transcript_id "DNTX_00188239";transcript_type "protein_coding";transcript_biotype "protein_coding";gene_id "XLOC_023274";gene_name "MARCH1";class_code "j";oId "Brain-Hypothalamus_00317912";is.last "FALSE";novel_exon_id "nvl_exon155615";novel_exon_type "A3SS";is.first "TRUE";is.singleExon "FALSE"
chr4	transdecoder	start_codon	163854129	163854131	.	-	2	transcript_id "DNTX_00188239";transcript_type "protein_coding";transcript_biotype "protein_coding";gene_id "XLOC_023274";gene_name "MARCH1";class_code "j";oId "Brain-Hypothalamus_00317912";is.last "FALSE";is.first "FALSE";is.singleExon "FALSE"
chr4	transdecoder	CDS	163528751	163529046	.	-	2	transcript_id "DNTX_00188239";transcript_type "protein_coding";transcript_biotype "protein_coding";gene_id "XLOC_023274";gene_name "MARCH1";class_code "j";oId "Brain-Hypothalamus_00317912";is.last "FALSE";is.first "FALSE";is.singleExon "FALSE"
chr4	transdecoder	CDS	163545596	163545743	.	-	0	transcript_id "DNTX_00188239";transcript_type "protein_coding";transcript_biotype "protein_coding";gene_id "XLOC_023274";gene_name "MARCH1";class_code "j";oId "Brain-Hypothalamus_00317912";is.last "FALSE";is.first "FALSE";is.singleExon "FALSE"
chr4	transdecoder	CDS	163585749	163585929	.	-	1	transcript_id "DNTX_00188239";transcript_type "protein_coding";transcript_biotype "protein_coding";gene_id "XLOC_023274";gene_name "MARCH1";class_code "j";oId "Brain-Hypothalamus_00317912";is.last "FALSE";is.first "FALSE";is.singleExon "FALSE"
chr4	transdecoder	CDS	163613314	163613393	.	-	0	transcript_id "DNTX_00188239";transcript_type "protein_coding";transcript_biotype "protein_coding";gene_id "XLOC_023274";gene_name "MARCH1";class_code "j";oId "Brain-Hypothalamus_00317912";is.last "FALSE";is.first "FALSE";is.singleExon "FALSE"
chr4	transdecoder	CDS	163700813	163700863	.	-	0	transcript_id "DNTX_00188239";transcript_type "protein_coding";transcript_biotype "protein_coding";gene_id "XLOC_023274";gene_name "MARCH1";class_code "j";oId "Brain-Hypothalamus_00317912";is.last "FALSE";is.first "FALSE";is.singleExon "FALSE"
chr4	transdecoder	CDS	163854021	163854131	.	-	0	transcript_id "DNTX_00188239";transcript_type "protein_coding";transcript_biotype "protein_coding";gene_id "XLOC_023274";gene_name "MARCH1";class_code "j";oId "Brain-Hypothalamus_00317912";is.last "FALSE";is.first "FALSE";is.singleExon "FALSE"
chr4	transdecoder	stop_codon	163528748	163528750	.	-	2	transcript_id "DNTX_00188239";transcript_type "protein_coding";transcript_biotype "protein_coding";gene_id "XLOC_023274";gene_name "MARCH1";class_code "j";oId "Brain-Hypothalamus_00317912";is.last "FALSE";is.first "FALSE";is.singleExon "FALSE"
chr4	transdecoder	three_prime_UTR	163524298	163528747	.	-	.	transcript_id "DNTX_00188239";transcript_type "protein_coding";transcript_biotype "protein_coding";gene_id "XLOC_023274";gene_name "MARCH1";class_code "j";oId "Brain-Hypothalamus_00317912";is.last "FALSE";is.first "FALSE";is.singleExon "FALSE"
chr4	StringTie	transcript	163524298	163854178	.	-	.	transcript_id "DNTX_00189572";transcript_type "noncoding";transcript_biotype "noncoding";gene_id "XLOC_023274";gene_name "MARCH1";class_code "=";oId "Brain-Cerebellum_00321378";is.last "FALSE";is.first "FALSE";is.singleExon "FALSE"
chr4	StringTie	exon	163524298	163529046	.	-	.	transcript_id "DNTX_00189572";transcript_type "noncoding";transcript_biotype "noncoding";exon_number "6";gene_id "XLOC_023274";gene_name "MARCH1";class_code "=";oId "Brain-Cerebellum_00321378";is.last "TRUE";is.first "FALSE";is.singleExon "FALSE"
chr4	StringTie	exon	163545596	163545743	.	-	.	transcript_id "DNTX_00189572";transcript_type "noncoding";transcript_biotype "noncoding";exon_number "5";gene_id "XLOC_023274";gene_name "MARCH1";class_code "=";oId "Brain-Cerebellum_00321378";is.last "FALSE";is.first "FALSE";is.singleExon "FALSE"
chr4	StringTie	exon	163585749	163585929	.	-	.	transcript_id "DNTX_00189572";transcript_type "noncoding";transcript_biotype "noncoding";exon_number "4";gene_id "XLOC_023274";gene_name "MARCH1";class_code "=";oId "Brain-Cerebellum_00321378";is.last "FALSE";is.first "FALSE";is.singleExon "FALSE"
chr4	StringTie	exon	163613314	163613393	.	-	.	transcript_id "DNTX_00189572";transcript_type "noncoding";transcript_biotype "noncoding";exon_number "3";gene_id "XLOC_023274";gene_name "MARCH1";class_code "=";oId "Brain-Cerebellum_00321378";is.last "FALSE";is.first "FALSE";is.singleExon "FALSE"
chr4	StringTie	exon	163700813	163700863	.	-	.	transcript_id "DNTX_00189572";transcript_type "noncoding";transcript_biotype "noncoding";exon_number "2";gene_id "XLOC_023274";gene_name "MARCH1";class_code "=";oId "Brain-Cerebellum_00321378";is.last "FALSE";is.first "FALSE";is.singleExon "FALSE"
chr4	StringTie	exon	163854021	163854178	.	-	.	transcript_id "DNTX_00189572";transcript_type "noncoding";transcript_biotype "noncoding";exon_number "1";gene_id "XLOC_023274";gene_name "MARCH1";class_code "=";oId "Brain-Cerebellum_00321378";is.last "FALSE";is.first "TRUE";is.singleExon "FALSE"
chr4	transdecoder	transcript	163524718	163992044	.	-	.	transcript_id "DNTX_00192594";transcript_type "protein_coding";transcript_biotype "protein_coding";gene_id "XLOC_023274";gene_name "MARCH1";class_code "j";oId "Retina_Fetal.Tissue_00885921";is.last "FALSE";is.first "FALSE";is.singleExon "FALSE"
chr4	transdecoder	exon	163524718	163529046	.	-	.	transcript_id "DNTX_00192594";transcript_type "protein_coding";transcript_biotype "protein_coding";exon_number "8";gene_id "XLOC_023274";gene_name "MARCH1";class_code "j";oId "Retina_Fetal.Tissue_00885921";is.last "TRUE";is.first "FALSE";is.singleExon "FALSE"
chr4	transdecoder	exon	163545596	163545743	.	-	.	transcript_id "DNTX_00192594";transcript_type "protein_coding";transcript_biotype "protein_coding";exon_number "7";gene_id "XLOC_023274";gene_name "MARCH1";class_code "j";oId "Retina_Fetal.Tissue_00885921";is.last "FALSE";is.first "FALSE";is.singleExon "FALSE"
chr4	transdecoder	exon	163585749	163585929	.	-	.	transcript_id "DNTX_00192594";transcript_type "protein_coding";transcript_biotype "protein_coding";exon_number "6";gene_id "XLOC_023274";gene_name "MARCH1";class_code "j";oId "Retina_Fetal.Tissue_00885921";is.last "FALSE";is.first "FALSE";is.singleExon "FALSE"
chr4	transdecoder	exon	163613314	163613393	.	-	.	transcript_id "DNTX_00192594";transcript_type "protein_coding";transcript_biotype "protein_coding";exon_number "5";gene_id "XLOC_023274";gene_name "MARCH1";class_code "j";oId "Retina_Fetal.Tissue_00885921";is.last "FALSE";is.first "FALSE";is.singleExon "FALSE"
chr4	transdecoder	exon	163700813	163700863	.	-	.	transcript_id "DNTX_00192594";transcript_type "protein_coding";transcript_biotype "protein_coding";exon_number "4";gene_id "XLOC_023274";gene_name "MARCH1";class_code "j";oId "Retina_Fetal.Tissue_00885921";is.last "FALSE";is.first "FALSE";is.singleExon "FALSE"
chr4	transdecoder	exon	163854021	163854169	.	-	.	transcript_id "DNTX_00192594";transcript_type "protein_coding";transcript_biotype "protein_coding";exon_number "3";gene_id "XLOC_023274";gene_name "MARCH1";class_code "j";oId "Retina_Fetal.Tissue_00885921";is.last "FALSE";is.first "FALSE";is.singleExon "FALSE"
chr4	transdecoder	exon	163988501	163988709	.	-	.	transcript_id "DNTX_00192594";transcript_type "protein_coding";transcript_biotype "protein_coding";exon_number "2";gene_id "XLOC_023274";gene_name "MARCH1";class_code "j";oId "Retina_Fetal.Tissue_00885921";is.last "FALSE";is.first "FALSE";is.singleExon "FALSE"
chr4	transdecoder	exon	163988948	163992044	.	-	.	transcript_id "DNTX_00192594";transcript_type "protein_coding";transcript_biotype "protein_coding";exon_number "1";gene_id "XLOC_023274";gene_name "MARCH1";class_code "j";oId "Retina_Fetal.Tissue_00885921";is.last "FALSE";novel_exon_id "nvl_exon155616";novel_exon_type "novel_TSS";is.first "TRUE";is.singleExon "FALSE"
chr4	transdecoder	five_prime_UTR	163854132	163854169	.	-	.	transcript_id "DNTX_00192594";transcript_type "protein_coding";transcript_biotype "protein_coding";gene_id "XLOC_023274";gene_name "MARCH1";class_code "j";oId "Retina_Fetal.Tissue_00885921";is.last "FALSE";is.first "FALSE";is.singleExon "FALSE"
chr4	transdecoder	five_prime_UTR	163988501	163988709	.	-	.	transcript_id "DNTX_00192594";transcript_type "protein_coding";transcript_biotype "protein_coding";gene_id "XLOC_023274";gene_name "MARCH1";class_code "j";oId "Retina_Fetal.Tissue_00885921";is.last "FALSE";is.first "FALSE";is.singleExon "FALSE"
chr4	transdecoder	five_prime_UTR	163988948	163992044	.	-	.	transcript_id "DNTX_00192594";transcript_type "protein_coding";transcript_biotype "protein_coding";gene_id "XLOC_023274";gene_name "MARCH1";class_code "j";oId "Retina_Fetal.Tissue_00885921";is.last "FALSE";novel_exon_id "nvl_exon155616";novel_exon_type "novel_TSS";is.first "TRUE";is.singleExon "FALSE"
chr4	transdecoder	start_codon	163854129	163854131	.	-	2	transcript_id "DNTX_00192594";transcript_type "protein_coding";transcript_biotype "protein_coding";gene_id "XLOC_023274";gene_name "MARCH1";class_code "j";oId "Retina_Fetal.Tissue_00885921";is.last "FALSE";is.first "FALSE";is.singleExon "FALSE"
chr4	transdecoder	CDS	163528751	163529046	.	-	2	transcript_id "DNTX_00192594";transcript_type "protein_coding";transcript_biotype "protein_coding";gene_id "XLOC_023274";gene_name "MARCH1";class_code "j";oId "Retina_Fetal.Tissue_00885921";is.last "FALSE";is.first "FALSE";is.singleExon "FALSE"
chr4	transdecoder	CDS	163545596	163545743	.	-	0	transcript_id "DNTX_00192594";transcript_type "protein_coding";transcript_biotype "protein_coding";gene_id "XLOC_023274";gene_name "MARCH1";class_code "j";oId "Retina_Fetal.Tissue_00885921";is.last "FALSE";is.first "FALSE";is.singleExon "FALSE"
chr4	transdecoder	CDS	163585749	163585929	.	-	1	transcript_id "DNTX_00192594";transcript_type "protein_coding";transcript_biotype "protein_coding";gene_id "XLOC_023274";gene_name "MARCH1";class_code "j";oId "Retina_Fetal.Tissue_00885921";is.last "FALSE";is.first "FALSE";is.singleExon "FALSE"
chr4	transdecoder	CDS	163613314	163613393	.	-	0	transcript_id "DNTX_00192594";transcript_type "protein_coding";transcript_biotype "protein_coding";gene_id "XLOC_023274";gene_name "MARCH1";class_code "j";oId "Retina_Fetal.Tissue_00885921";is.last "FALSE";is.first "FALSE";is.singleExon "FALSE"
chr4	transdecoder	CDS	163700813	163700863	.	-	0	transcript_id "DNTX_00192594";transcript_type "protein_coding";transcript_biotype "protein_coding";gene_id "XLOC_023274";gene_name "MARCH1";class_code "j";oId "Retina_Fetal.Tissue_00885921";is.last "FALSE";is.first "FALSE";is.singleExon "FALSE"
chr4	transdecoder	CDS	163854021	163854131	.	-	0	transcript_id "DNTX_00192594";transcript_type "protein_coding";transcript_biotype "protein_coding";gene_id "XLOC_023274";gene_name "MARCH1";class_code "j";oId "Retina_Fetal.Tissue_00885921";is.last "FALSE";is.first "FALSE";is.singleExon "FALSE"
chr4	transdecoder	stop_codon	163528748	163528750	.	-	2	transcript_id "DNTX_00192594";transcript_type "protein_coding";transcript_biotype "protein_coding";gene_id "XLOC_023274";gene_name "MARCH1";class_code "j";oId "Retina_Fetal.Tissue_00885921";is.last "FALSE";is.first "FALSE";is.singleExon "FALSE"
chr4	transdecoder	three_prime_UTR	163524718	163528747	.	-	.	transcript_id "DNTX_00192594";transcript_type "protein_coding";transcript_biotype "protein_coding";gene_id "XLOC_023274";gene_name "MARCH1";class_code "j";oId "Retina_Fetal.Tissue_00885921";is.last "FALSE";is.first "FALSE";is.singleExon "FALSE"
chr4	transdecoder	transcript	163524718	164384050	.	-	.	transcript_id "DNTX_00192595";transcript_type "protein_coding";transcript_biotype "protein_coding";gene_id "XLOC_023274";gene_name "MARCH1";class_code "=";oId "Retina_Fetal.Tissue_00874236";is.last "FALSE";is.first "FALSE";is.singleExon "FALSE"
chr4	transdecoder	exon	163524718	163529046	.	-	.	transcript_id "DNTX_00192595";transcript_type "protein_coding";transcript_biotype "protein_coding";exon_number "8";gene_id "XLOC_023274";gene_name "MARCH1";class_code "=";oId "Retina_Fetal.Tissue_00874236";is.last "TRUE";is.first "FALSE";is.singleExon "FALSE"
chr4	transdecoder	exon	163545596	163545743	.	-	.	transcript_id "DNTX_00192595";transcript_type "protein_coding";transcript_biotype "protein_coding";exon_number "7";gene_id "XLOC_023274";gene_name "MARCH1";class_code "=";oId "Retina_Fetal.Tissue_00874236";is.last "FALSE";is.first "FALSE";is.singleExon "FALSE"
chr4	transdecoder	exon	163585749	163585929	.	-	.	transcript_id "DNTX_00192595";transcript_type "protein_coding";transcript_biotype "protein_coding";exon_number "6";gene_id "XLOC_023274";gene_name "MARCH1";class_code "=";oId "Retina_Fetal.Tissue_00874236";is.last "FALSE";is.first "FALSE";is.singleExon "FALSE"
chr4	transdecoder	exon	163613314	163613393	.	-	.	transcript_id "DNTX_00192595";transcript_type "protein_coding";transcript_biotype "protein_coding";exon_number "5";gene_id "XLOC_023274";gene_name "MARCH1";class_code "=";oId "Retina_Fetal.Tissue_00874236";is.last "FALSE";is.first "FALSE";is.singleExon "FALSE"
chr4	transdecoder	exon	163700813	163700863	.	-	.	transcript_id "DNTX_00192595";transcript_type "protein_coding";transcript_biotype "protein_coding";exon_number "4";gene_id "XLOC_023274";gene_name "MARCH1";class_code "=";oId "Retina_Fetal.Tissue_00874236";is.last "FALSE";is.first "FALSE";is.singleExon "FALSE"
chr4	transdecoder	exon	163854021	163854169	.	-	.	transcript_id "DNTX_00192595";transcript_type "protein_coding";transcript_biotype "protein_coding";exon_number "3";gene_id "XLOC_023274";gene_name "MARCH1";class_code "=";oId "Retina_Fetal.Tissue_00874236";is.last "FALSE";is.first "FALSE";is.singleExon "FALSE"
chr4	transdecoder	exon	164111588	164111662	.	-	.	transcript_id "DNTX_00192595";transcript_type "protein_coding";transcript_biotype "protein_coding";exon_number "2";gene_id "XLOC_023274";gene_name "MARCH1";class_code "=";oId "Retina_Fetal.Tissue_00874236";is.last "FALSE";is.first "FALSE";is.singleExon "FALSE"
chr4	transdecoder	exon	164383187	164384050	.	-	.	transcript_id "DNTX_00192595";transcript_type "protein_coding";transcript_biotype "protein_coding";exon_number "1";gene_id "XLOC_023274";gene_name "MARCH1";class_code "=";oId "Retina_Fetal.Tissue_00874236";is.last "FALSE";is.first "TRUE";is.singleExon "FALSE"
chr4	transdecoder	five_prime_UTR	163854132	163854169	.	-	.	transcript_id "DNTX_00192595";transcript_type "protein_coding";transcript_biotype "protein_coding";gene_id "XLOC_023274";gene_name "MARCH1";class_code "=";oId "Retina_Fetal.Tissue_00874236";is.last "FALSE";is.first "FALSE";is.singleExon "FALSE"
chr4	transdecoder	five_prime_UTR	164111588	164111662	.	-	.	transcript_id "DNTX_00192595";transcript_type "protein_coding";transcript_biotype "protein_coding";gene_id "XLOC_023274";gene_name "MARCH1";class_code "=";oId "Retina_Fetal.Tissue_00874236";is.last "FALSE";is.first "FALSE";is.singleExon "FALSE"
chr4	transdecoder	five_prime_UTR	164383187	164384050	.	-	.	transcript_id "DNTX_00192595";transcript_type "protein_coding";transcript_biotype "protein_coding";gene_id "XLOC_023274";gene_name "MARCH1";class_code "=";oId "Retina_Fetal.Tissue_00874236";is.last "FALSE";is.first "TRUE";is.singleExon "FALSE"
chr4	transdecoder	start_codon	163854129	163854131	.	-	2	transcript_id "DNTX_00192595";transcript_type "protein_coding";transcript_biotype "protein_coding";gene_id "XLOC_023274";gene_name "MARCH1";class_code "=";oId "Retina_Fetal.Tissue_00874236";is.last "FALSE";is.first "FALSE";is.singleExon "FALSE"
chr4	transdecoder	CDS	163528751	163529046	.	-	2	transcript_id "DNTX_00192595";transcript_type "protein_coding";transcript_biotype "protein_coding";gene_id "XLOC_023274";gene_name "MARCH1";class_code "=";oId "Retina_Fetal.Tissue_00874236";is.last "FALSE";is.first "FALSE";is.singleExon "FALSE"
chr4	transdecoder	CDS	163545596	163545743	.	-	0	transcript_id "DNTX_00192595";transcript_type "protein_coding";transcript_biotype "protein_coding";gene_id "XLOC_023274";gene_name "MARCH1";class_code "=";oId "Retina_Fetal.Tissue_00874236";is.last "FALSE";is.first "FALSE";is.singleExon "FALSE"
chr4	transdecoder	CDS	163585749	163585929	.	-	1	transcript_id "DNTX_00192595";transcript_type "protein_coding";transcript_biotype "protein_coding";gene_id "XLOC_023274";gene_name "MARCH1";class_code "=";oId "Retina_Fetal.Tissue_00874236";is.last "FALSE";is.first "FALSE";is.singleExon "FALSE"
chr4	transdecoder	CDS	163613314	163613393	.	-	0	transcript_id "DNTX_00192595";transcript_type "protein_coding";transcript_biotype "protein_coding";gene_id "XLOC_023274";gene_name "MARCH1";class_code "=";oId "Retina_Fetal.Tissue_00874236";is.last "FALSE";is.first "FALSE";is.singleExon "FALSE"
chr4	transdecoder	CDS	163700813	163700863	.	-	0	transcript_id "DNTX_00192595";transcript_type "protein_coding";transcript_biotype "protein_coding";gene_id "XLOC_023274";gene_name "MARCH1";class_code "=";oId "Retina_Fetal.Tissue_00874236";is.last "FALSE";is.first "FALSE";is.singleExon "FALSE"
chr4	transdecoder	CDS	163854021	163854131	.	-	0	transcript_id "DNTX_00192595";transcript_type "protein_coding";transcript_biotype "protein_coding";gene_id "XLOC_023274";gene_name "MARCH1";class_code "=";oId "Retina_Fetal.Tissue_00874236";is.last "FALSE";is.first "FALSE";is.singleExon "FALSE"
chr4	transdecoder	stop_codon	163528748	163528750	.	-	2	transcript_id "DNTX_00192595";transcript_type "protein_coding";transcript_biotype "protein_coding";gene_id "XLOC_023274";gene_name "MARCH1";class_code "=";oId "Retina_Fetal.Tissue_00874236";is.last "FALSE";is.first "FALSE";is.singleExon "FALSE"
chr4	transdecoder	three_prime_UTR	163524718	163528747	.	-	.	transcript_id "DNTX_00192595";transcript_type "protein_coding";transcript_biotype "protein_coding";gene_id "XLOC_023274";gene_name "MARCH1";class_code "=";oId "Retina_Fetal.Tissue_00874236";is.last "FALSE";is.first "FALSE";is.singleExon "FALSE"
chr4	transdecoder	transcript	163526971	164384035	.	-	.	transcript_id "DNTX_00187087";transcript_type "protein_coding";transcript_biotype "protein_coding";gene_id "XLOC_023274";gene_name "MARCH1";class_code "=";oId "Retina_Adult.Tissue_00986819";is.last "FALSE";is.first "FALSE";is.singleExon "FALSE"
chr4	transdecoder	exon	163526971	163529046	.	-	.	transcript_id "DNTX_00187087";transcript_type "protein_coding";transcript_biotype "protein_coding";exon_number "10";gene_id "XLOC_023274";gene_name "MARCH1";class_code "=";oId "Retina_Adult.Tissue_00986819";is.last "TRUE";is.first "FALSE";is.singleExon "FALSE"
chr4	transdecoder	exon	163545596	163545743	.	-	.	transcript_id "DNTX_00187087";transcript_type "protein_coding";transcript_biotype "protein_coding";exon_number "9";gene_id "XLOC_023274";gene_name "MARCH1";class_code "=";oId "Retina_Adult.Tissue_00986819";is.last "FALSE";is.first "FALSE";is.singleExon "FALSE"
chr4	transdecoder	exon	163585749	163585929	.	-	.	transcript_id "DNTX_00187087";transcript_type "protein_coding";transcript_biotype "protein_coding";exon_number "8";gene_id "XLOC_023274";gene_name "MARCH1";class_code "=";oId "Retina_Adult.Tissue_00986819";is.last "FALSE";is.first "FALSE";is.singleExon "FALSE"
chr4	transdecoder	exon	163612271	163613038	.	-	.	transcript_id "DNTX_00187087";transcript_type "protein_coding";transcript_biotype "protein_coding";exon_number "7";gene_id "XLOC_023274";gene_name "MARCH1";class_code "=";oId "Retina_Adult.Tissue_00986819";is.last "FALSE";is.first "FALSE";is.singleExon "FALSE"
chr4	transdecoder	exon	163613314	163613393	.	-	.	transcript_id "DNTX_00187087";transcript_type "protein_coding";transcript_biotype "protein_coding";exon_number "6";gene_id "XLOC_023274";gene_name "MARCH1";class_code "=";oId "Retina_Adult.Tissue_00986819";is.last "FALSE";is.first "FALSE";is.singleExon "FALSE"
chr4	transdecoder	exon	163700813	163700863	.	-	.	transcript_id "DNTX_00187087";transcript_type "protein_coding";transcript_biotype "protein_coding";exon_number "5";gene_id "XLOC_023274";gene_name "MARCH1";class_code "=";oId "Retina_Adult.Tissue_00986819";is.last "FALSE";is.first "FALSE";is.singleExon "FALSE"
chr4	transdecoder	exon	163854021	163854169	.	-	.	transcript_id "DNTX_00187087";transcript_type "protein_coding";transcript_biotype "protein_coding";exon_number "4";gene_id "XLOC_023274";gene_name "MARCH1";class_code "=";oId "Retina_Adult.Tissue_00986819";is.last "FALSE";is.first "FALSE";is.singleExon "FALSE"
chr4	transdecoder	exon	163988501	163988709	.	-	.	transcript_id "DNTX_00187087";transcript_type "protein_coding";transcript_biotype "protein_coding";exon_number "3";gene_id "XLOC_023274";gene_name "MARCH1";class_code "=";oId "Retina_Adult.Tissue_00986819";is.last "FALSE";is.first "FALSE";is.singleExon "FALSE"
chr4	transdecoder	exon	164111588	164111662	.	-	.	transcript_id "DNTX_00187087";transcript_type "protein_coding";transcript_biotype "protein_coding";exon_number "2";gene_id "XLOC_023274";gene_name "MARCH1";class_code "=";oId "Retina_Adult.Tissue_00986819";is.last "FALSE";is.first "FALSE";is.singleExon "FALSE"
chr4	transdecoder	exon	164383870	164384035	.	-	.	transcript_id "DNTX_00187087";transcript_type "protein_coding";transcript_biotype "protein_coding";exon_number "1";gene_id "XLOC_023274";gene_name "MARCH1";class_code "=";oId "Retina_Adult.Tissue_00986819";is.last "FALSE";is.first "TRUE";is.singleExon "FALSE"
chr4	transdecoder	five_prime_UTR	163854132	163854169	.	-	.	transcript_id "DNTX_00187087";transcript_type "protein_coding";transcript_biotype "protein_coding";gene_id "XLOC_023274";gene_name "MARCH1";class_code "=";oId "Retina_Adult.Tissue_00986819";is.last "FALSE";is.first "FALSE";is.singleExon "FALSE"
chr4	transdecoder	five_prime_UTR	163988501	163988709	.	-	.	transcript_id "DNTX_00187087";transcript_type "protein_coding";transcript_biotype "protein_coding";gene_id "XLOC_023274";gene_name "MARCH1";class_code "=";oId "Retina_Adult.Tissue_00986819";is.last "FALSE";is.first "FALSE";is.singleExon "FALSE"
chr4	transdecoder	five_prime_UTR	164111588	164111662	.	-	.	transcript_id "DNTX_00187087";transcript_type "protein_coding";transcript_biotype "protein_coding";gene_id "XLOC_023274";gene_name "MARCH1";class_code "=";oId "Retina_Adult.Tissue_00986819";is.last "FALSE";is.first "FALSE";is.singleExon "FALSE"
chr4	transdecoder	five_prime_UTR	164383870	164384035	.	-	.	transcript_id "DNTX_00187087";transcript_type "protein_coding";transcript_biotype "protein_coding";gene_id "XLOC_023274";gene_name "MARCH1";class_code "=";oId "Retina_Adult.Tissue_00986819";is.last "FALSE";is.first "TRUE";is.singleExon "FALSE"
chr4	transdecoder	start_codon	163854129	163854131	.	-	2	transcript_id "DNTX_00187087";transcript_type "protein_coding";transcript_biotype "protein_coding";gene_id "XLOC_023274";gene_name "MARCH1";class_code "=";oId "Retina_Adult.Tissue_00986819";is.last "FALSE";is.first "FALSE";is.singleExon "FALSE"
chr4	transdecoder	CDS	163528751	163529046	.	-	2	transcript_id "DNTX_00187087";transcript_type "protein_coding";transcript_biotype "protein_coding";gene_id "XLOC_023274";gene_name "MARCH1";class_code "=";oId "Retina_Adult.Tissue_00986819";is.last "FALSE";is.first "FALSE";is.singleExon "FALSE"
chr4	transdecoder	CDS	163545596	163545743	.	-	0	transcript_id "DNTX_00187087";transcript_type "protein_coding";transcript_biotype "protein_coding";gene_id "XLOC_023274";gene_name "MARCH1";class_code "=";oId "Retina_Adult.Tissue_00986819";is.last "FALSE";is.first "FALSE";is.singleExon "FALSE"
chr4	transdecoder	CDS	163585749	163585929	.	-	1	transcript_id "DNTX_00187087";transcript_type "protein_coding";transcript_biotype "protein_coding";gene_id "XLOC_023274";gene_name "MARCH1";class_code "=";oId "Retina_Adult.Tissue_00986819";is.last "FALSE";is.first "FALSE";is.singleExon "FALSE"
chr4	transdecoder	CDS	163612271	163613038	.	-	1	transcript_id "DNTX_00187087";transcript_type "protein_coding";transcript_biotype "protein_coding";gene_id "XLOC_023274";gene_name "MARCH1";class_code "=";oId "Retina_Adult.Tissue_00986819";is.last "FALSE";is.first "FALSE";is.singleExon "FALSE"
chr4	transdecoder	CDS	163613314	163613393	.	-	0	transcript_id "DNTX_00187087";transcript_type "protein_coding";transcript_biotype "protein_coding";gene_id "XLOC_023274";gene_name "MARCH1";class_code "=";oId "Retina_Adult.Tissue_00986819";is.last "FALSE";is.first "FALSE";is.singleExon "FALSE"
chr4	transdecoder	CDS	163700813	163700863	.	-	0	transcript_id "DNTX_00187087";transcript_type "protein_coding";transcript_biotype "protein_coding";gene_id "XLOC_023274";gene_name "MARCH1";class_code "=";oId "Retina_Adult.Tissue_00986819";is.last "FALSE";is.first "FALSE";is.singleExon "FALSE"
chr4	transdecoder	CDS	163854021	163854131	.	-	0	transcript_id "DNTX_00187087";transcript_type "protein_coding";transcript_biotype "protein_coding";gene_id "XLOC_023274";gene_name "MARCH1";class_code "=";oId "Retina_Adult.Tissue_00986819";is.last "FALSE";is.first "FALSE";is.singleExon "FALSE"
chr4	transdecoder	stop_codon	163528748	163528750	.	-	2	transcript_id "DNTX_00187087";transcript_type "protein_coding";transcript_biotype "protein_coding";gene_id "XLOC_023274";gene_name "MARCH1";class_code "=";oId "Retina_Adult.Tissue_00986819";is.last "FALSE";is.first "FALSE";is.singleExon "FALSE"
chr4	transdecoder	three_prime_UTR	163526971	163528747	.	-	.	transcript_id "DNTX_00187087";transcript_type "protein_coding";transcript_biotype "protein_coding";gene_id "XLOC_023274";gene_name "MARCH1";class_code "=";oId "Retina_Adult.Tissue_00986819";is.last "FALSE";is.first "FALSE";is.singleExon "FALSE"
chr4	StringTie	transcript	163527121	163613534	.	-	.	transcript_id "DNTX_00187284";transcript_type "noncoding";transcript_biotype "noncoding";gene_id "XLOC_023274";gene_name "MARCH1";class_code "=";oId "RPE_Adult.Tissue_00437540";is.last "FALSE";is.first "FALSE";is.singleExon "FALSE"
chr4	StringTie	exon	163527121	163529046	.	-	.	transcript_id "DNTX_00187284";transcript_type "noncoding";transcript_biotype "noncoding";exon_number "4";gene_id "XLOC_023274";gene_name "MARCH1";class_code "=";oId "RPE_Adult.Tissue_00437540";is.last "TRUE";is.first "FALSE";is.singleExon "FALSE"
chr4	StringTie	exon	163545596	163545743	.	-	.	transcript_id "DNTX_00187284";transcript_type "noncoding";transcript_biotype "noncoding";exon_number "3";gene_id "XLOC_023274";gene_name "MARCH1";class_code "=";oId "RPE_Adult.Tissue_00437540";is.last "FALSE";is.first "FALSE";is.singleExon "FALSE"
chr4	StringTie	exon	163585749	163585929	.	-	.	transcript_id "DNTX_00187284";transcript_type "noncoding";transcript_biotype "noncoding";exon_number "2";gene_id "XLOC_023274";gene_name "MARCH1";class_code "=";oId "RPE_Adult.Tissue_00437540";is.last "FALSE";is.first "FALSE";is.singleExon "FALSE"
chr4	StringTie	exon	163613314	163613534	.	-	.	transcript_id "DNTX_00187284";transcript_type "noncoding";transcript_biotype "noncoding";exon_number "1";gene_id "XLOC_023274";gene_name "MARCH1";class_code "=";oId "RPE_Adult.Tissue_00437540";is.last "FALSE";is.first "TRUE";is.singleExon "FALSE"
chr4	StringTie	transcript	163585749	163989135	.	-	.	transcript_id "DNTX_00187088";transcript_type "noncoding";transcript_biotype "noncoding";gene_id "XLOC_023274";gene_name "MARCH1";class_code "j";oId "Retina_Adult.Tissue_00994637";is.last "FALSE";is.first "FALSE";is.singleExon "FALSE"
chr4	StringTie	exon	163585749	163585929	.	-	.	transcript_id "DNTX_00187088";transcript_type "noncoding";transcript_biotype "noncoding";exon_number "7";gene_id "XLOC_023274";gene_name "MARCH1";class_code "j";oId "Retina_Adult.Tissue_00994637";is.last "TRUE";is.first "FALSE";is.singleExon "FALSE"
chr4	StringTie	exon	163612271	163613038	.	-	.	transcript_id "DNTX_00187088";transcript_type "noncoding";transcript_biotype "noncoding";exon_number "6";gene_id "XLOC_023274";gene_name "MARCH1";class_code "j";oId "Retina_Adult.Tissue_00994637";is.last "FALSE";is.first "FALSE";is.singleExon "FALSE"
chr4	StringTie	exon	163613314	163613393	.	-	.	transcript_id "DNTX_00187088";transcript_type "noncoding";transcript_biotype "noncoding";exon_number "5";gene_id "XLOC_023274";gene_name "MARCH1";class_code "j";oId "Retina_Adult.Tissue_00994637";is.last "FALSE";is.first "FALSE";is.singleExon "FALSE"
chr4	StringTie	exon	163700813	163700863	.	-	.	transcript_id "DNTX_00187088";transcript_type "noncoding";transcript_biotype "noncoding";exon_number "4";gene_id "XLOC_023274";gene_name "MARCH1";class_code "j";oId "Retina_Adult.Tissue_00994637";is.last "FALSE";is.first "FALSE";is.singleExon "FALSE"
chr4	StringTie	exon	163854021	163854169	.	-	.	transcript_id "DNTX_00187088";transcript_type "noncoding";transcript_biotype "noncoding";exon_number "3";gene_id "XLOC_023274";gene_name "MARCH1";class_code "j";oId "Retina_Adult.Tissue_00994637";is.last "FALSE";is.first "FALSE";is.singleExon "FALSE"
chr4	StringTie	exon	163988501	163988709	.	-	.	transcript_id "DNTX_00187088";transcript_type "noncoding";transcript_biotype "noncoding";exon_number "2";gene_id "XLOC_023274";gene_name "MARCH1";class_code "j";oId "Retina_Adult.Tissue_00994637";is.last "FALSE";is.first "FALSE";is.singleExon "FALSE"
chr4	StringTie	exon	163988948	163989135	.	-	.	transcript_id "DNTX_00187088";transcript_type "noncoding";transcript_biotype "noncoding";exon_number "1";gene_id "XLOC_023274";gene_name "MARCH1";class_code "j";oId "Retina_Adult.Tissue_00994637";is.last "FALSE";novel_exon_id "nvl_exon155617";novel_exon_type "novel_TSS";is.first "TRUE";is.singleExon "FALSE"
chr4	StringTie	transcript	163984216	163988230	.	+	.	transcript_id "DNTX_00186784";transcript_type "noncoding";transcript_biotype "noncoding";gene_id "XLOC_022669";gene_name "MARCH1";class_code "i";oId "Retina_Adult.Tissue_01025457";is.last "TRUE";is.first "TRUE";is.singleExon "TRUE"
chr4	StringTie	exon	163984216	163988230	.	+	.	transcript_id "DNTX_00186784";transcript_type "noncoding";transcript_biotype "noncoding";exon_number "1";gene_id "XLOC_022669";gene_name "MARCH1";class_code "i";oId "Retina_Adult.Tissue_01025457";is.last "TRUE";is.first "TRUE";is.singleExon "TRUE"
chr4	StringTie	transcript	164293901	164383835	.	-	.	transcript_id "DNTX_00190092";transcript_type "noncoding";transcript_biotype "noncoding";gene_id "XLOC_023274";gene_name "MARCH1";class_code "e";oId "Cornea_Adult.Tissue_00589260";is.last "TRUE";is.first "TRUE";is.singleExon "TRUE"
chr4	StringTie	exon	164293901	164383835	.	-	.	transcript_id "DNTX_00190092";transcript_type "noncoding";transcript_biotype "noncoding";exon_number "1";gene_id "XLOC_023274";gene_name "MARCH1";class_code "e";oId "Cornea_Adult.Tissue_00589260";is.last "TRUE";is.first "TRUE";is.singleExon "TRUE"
chr4	StringTie	transcript	164293937	164329932	.	+	.	transcript_id "DNTX_00189837";transcript_type "noncoding";transcript_biotype "noncoding";gene_id "XLOC_022671";gene_name "MARCH1";class_code "i";oId "Cornea_Adult.Tissue_00581106";is.last "FALSE";is.first "FALSE";is.singleExon "FALSE"
chr4	StringTie	exon	164293937	164294286	.	+	.	transcript_id "DNTX_00189837";transcript_type "noncoding";transcript_biotype "noncoding";exon_number "1";gene_id "XLOC_022671";gene_name "MARCH1";class_code "i";oId "Cornea_Adult.Tissue_00581106";is.last "FALSE";novel_exon_id "nvl_exon155618";novel_exon_type "novel_TSS";is.first "TRUE";is.singleExon "FALSE"
chr4	StringTie	exon	164317591	164317674	.	+	.	transcript_id "DNTX_00189837";transcript_type "noncoding";transcript_biotype "noncoding";exon_number "2";gene_id "XLOC_022671";gene_name "MARCH1";class_code "i";oId "Cornea_Adult.Tissue_00581106";is.last "FALSE";novel_exon_id "nvl_exon155619";novel_exon_type "novel_exon";is.first "FALSE";is.singleExon "FALSE"
chr4	StringTie	exon	164320973	164329932	.	+	.	transcript_id "DNTX_00189837";transcript_type "noncoding";transcript_biotype "noncoding";exon_number "3";gene_id "XLOC_022671";gene_name "MARCH1";class_code "i";oId "Cornea_Adult.Tissue_00581106";is.last "TRUE";novel_exon_id "nvl_exon155620";novel_exon_type "novel_TES";is.first "FALSE";is.singleExon "FALSE"
chr4	StringTie	gene	163529771	163530697	.	+	.	gene_id "XLOC_022667";gene_name "RP11-218F10.3";is.last "FALSE";is.first "FALSE";is.singleExon "FALSE"
chr4	StringTie	transcript	163529771	163530697	.	+	.	transcript_id "DNTX_00184516";transcript_type "noncoding";transcript_biotype "noncoding";gene_id "XLOC_022667";gene_name "RP11-218F10.3";class_code "=";oId "Pancreas_00265789";is.last "TRUE";is.first "TRUE";is.singleExon "TRUE"
chr4	StringTie	exon	163529771	163530697	.	+	.	transcript_id "DNTX_00184516";transcript_type "noncoding";transcript_biotype "noncoding";exon_number "1";gene_id "XLOC_022667";gene_name "RP11-218F10.3";class_code "=";oId "Pancreas_00265789";is.last "TRUE";is.first "TRUE";is.singleExon "TRUE"
chr4	StringTie	gene	163828800	163829113	.	-	.	gene_id "XLOC_023275";gene_name "RN7SKP105";is.last "FALSE";is.first "FALSE";is.singleExon "FALSE"
chr4	StringTie	transcript	163828800	163829113	.	-	.	transcript_id "DNTX_00192596";transcript_type "noncoding";transcript_biotype "noncoding";gene_id "XLOC_023275";gene_name "RN7SKP105";class_code "=";oId "Retina_Fetal.Tissue_00874247";is.last "TRUE";is.first "TRUE";is.singleExon "TRUE"
chr4	StringTie	exon	163828800	163829113	.	-	.	transcript_id "DNTX_00192596";transcript_type "noncoding";transcript_biotype "noncoding";exon_number "1";gene_id "XLOC_023275";gene_name "RN7SKP105";class_code "=";oId "Retina_Fetal.Tissue_00874247";is.last "TRUE";is.first "TRUE";is.singleExon "TRUE"
chr4	transdecoder	gene	163932526	163933182	.	+	.	gene_id "XLOC_022668";gene_name "RP11-606P2.1";is.last "FALSE";is.first "FALSE";is.singleExon "FALSE"
chr4	transdecoder	transcript	163932526	163933182	.	+	.	transcript_id "DNTX_00185499";transcript_type "protein_coding";transcript_biotype "protein_coding";gene_id "XLOC_022668";gene_name "RP11-606P2.1";class_code "=";oId "RPE_Fetal.Tissue_00511642";is.last "TRUE";is.first "TRUE";is.singleExon "TRUE"
chr4	transdecoder	exon	163932526	163933182	.	+	.	transcript_id "DNTX_00185499";transcript_type "protein_coding";transcript_biotype "protein_coding";exon_number "1";gene_id "XLOC_022668";gene_name "RP11-606P2.1";class_code "=";oId "RPE_Fetal.Tissue_00511642";is.last "TRUE";is.first "TRUE";is.singleExon "TRUE"
chr4	transdecoder	five_prime_UTR	163932526	163932591	.	+	.	transcript_id "DNTX_00185499";transcript_type "protein_coding";transcript_biotype "protein_coding";gene_id "XLOC_022668";gene_name "RP11-606P2.1";class_code "=";oId "RPE_Fetal.Tissue_00511642";is.last "FALSE";is.first "FALSE";is.singleExon "TRUE"
chr4	transdecoder	start_codon	163932592	163932594	.	+	0	transcript_id "DNTX_00185499";transcript_type "protein_coding";transcript_biotype "protein_coding";gene_id "XLOC_022668";gene_name "RP11-606P2.1";class_code "=";oId "RPE_Fetal.Tissue_00511642";is.last "FALSE";is.first "FALSE";is.singleExon "TRUE"
chr4	transdecoder	CDS	163932592	163933179	.	+	0	transcript_id "DNTX_00185499";transcript_type "protein_coding";transcript_biotype "protein_coding";gene_id "XLOC_022668";gene_name "RP11-606P2.1";class_code "=";oId "RPE_Fetal.Tissue_00511642";is.last "FALSE";is.first "FALSE";is.singleExon "TRUE"
chr4	transdecoder	stop_codon	163933180	163933182	.	+	0	transcript_id "DNTX_00185499";transcript_type "protein_coding";transcript_biotype "protein_coding";gene_id "XLOC_022668";gene_name "RP11-606P2.1";class_code "=";oId "RPE_Fetal.Tissue_00511642";is.last "FALSE";is.first "FALSE";is.singleExon "TRUE"
chr4	transdecoder	gene	164188311	164190367	.	+	.	gene_id "XLOC_022670";gene_name "RP11-39C10.1";is.last "FALSE";is.first "FALSE";is.singleExon "FALSE"
chr4	transdecoder	transcript	164188311	164190367	.	+	.	transcript_id "DNTX_00185500";transcript_type "protein_coding";transcript_biotype "protein_coding";gene_id "XLOC_022670";gene_name "RP11-39C10.1";class_code "=";oId "RPE_Fetal.Tissue_00511643";is.last "TRUE";is.first "TRUE";is.singleExon "TRUE"
chr4	transdecoder	exon	164188311	164190367	.	+	.	transcript_id "DNTX_00185500";transcript_type "protein_coding";transcript_biotype "protein_coding";exon_number "1";gene_id "XLOC_022670";gene_name "RP11-39C10.1";class_code "=";oId "RPE_Fetal.Tissue_00511643";is.last "TRUE";is.first "TRUE";is.singleExon "TRUE"
chr4	transdecoder	five_prime_UTR	164188311	164189992	.	+	.	transcript_id "DNTX_00185500";transcript_type "protein_coding";transcript_biotype "protein_coding";gene_id "XLOC_022670";gene_name "RP11-39C10.1";class_code "=";oId "RPE_Fetal.Tissue_00511643";is.last "FALSE";is.first "FALSE";is.singleExon "TRUE"
chr4	transdecoder	start_codon	164189993	164189995	.	+	0	transcript_id "DNTX_00185500";transcript_type "protein_coding";transcript_biotype "protein_coding";gene_id "XLOC_022670";gene_name "RP11-39C10.1";class_code "=";oId "RPE_Fetal.Tissue_00511643";is.last "FALSE";is.first "FALSE";is.singleExon "TRUE"
chr4	transdecoder	CDS	164189993	164190364	.	+	0	transcript_id "DNTX_00185500";transcript_type "protein_coding";transcript_biotype "protein_coding";gene_id "XLOC_022670";gene_name "RP11-39C10.1";class_code "=";oId "RPE_Fetal.Tissue_00511643";is.last "FALSE";is.first "FALSE";is.singleExon "TRUE"
chr4	transdecoder	stop_codon	164190365	164190367	.	+	0	transcript_id "DNTX_00185500";transcript_type "protein_coding";transcript_biotype "protein_coding";gene_id "XLOC_022670";gene_name "RP11-39C10.1";class_code "=";oId "RPE_Fetal.Tissue_00511643";is.last "FALSE";is.first "FALSE";is.singleExon "TRUE"
chr4	transdecoder	gene	164197007	164197711	.	-	.	gene_id "XLOC_023276";gene_name "RP11-39C10.2";is.last "FALSE";is.first "FALSE";is.singleExon "FALSE"
chr4	transdecoder	transcript	164197007	164197711	.	-	.	transcript_id "DNTX_00185951";transcript_type "protein_coding";transcript_biotype "protein_coding";gene_id "XLOC_023276";gene_name "RP11-39C10.2";class_code "=";oId "RPE_Fetal.Tissue_00513121";is.last "TRUE";is.first "TRUE";is.singleExon "TRUE"
chr4	transdecoder	exon	164197007	164197711	.	-	.	transcript_id "DNTX_00185951";transcript_type "protein_coding";transcript_biotype "protein_coding";exon_number "1";gene_id "XLOC_023276";gene_name "RP11-39C10.2";class_code "=";oId "RPE_Fetal.Tissue_00513121";is.last "TRUE";is.first "TRUE";is.singleExon "TRUE"
chr4	transdecoder	start_codon	164197709	164197711	.	-	0	transcript_id "DNTX_00185951";transcript_type "protein_coding";transcript_biotype "protein_coding";gene_id "XLOC_023276";gene_name "RP11-39C10.2";class_code "=";oId "RPE_Fetal.Tissue_00513121";is.last "FALSE";is.first "FALSE";is.singleExon "TRUE"
chr4	transdecoder	CDS	164197010	164197711	.	-	0	transcript_id "DNTX_00185951";transcript_type "protein_coding";transcript_biotype "protein_coding";gene_id "XLOC_023276";gene_name "RP11-39C10.2";class_code "=";oId "RPE_Fetal.Tissue_00513121";is.last "FALSE";is.first "FALSE";is.singleExon "TRUE"
chr4	transdecoder	stop_codon	164197007	164197009	.	-	0	transcript_id "DNTX_00185951";transcript_type "protein_coding";transcript_biotype "protein_coding";gene_id "XLOC_023276";gene_name "RP11-39C10.2";class_code "=";oId "RPE_Fetal.Tissue_00513121";is.last "FALSE";is.first "FALSE";is.singleExon "TRUE"
chr4	transdecoder	gene	164754131	164803795	.	+	.	gene_id "XLOC_022672";gene_name "RP11-294O2.2";is.last "FALSE";is.first "FALSE";is.singleExon "FALSE"
chr4	transdecoder	transcript	164754131	164803795	.	+	.	transcript_id "DNTX_00191604";transcript_type "protein_coding";transcript_biotype "protein_coding";gene_id "XLOC_022672";gene_name "RP11-294O2.2";class_code "=";oId "Colon-Transverse_00268077";is.last "FALSE";is.first "FALSE";is.singleExon "FALSE"
chr4	transdecoder	exon	164754131	164754411	.	+	.	transcript_id "DNTX_00191604";transcript_type "protein_coding";transcript_biotype "protein_coding";exon_number "1";gene_id "XLOC_022672";gene_name "RP11-294O2.2";class_code "=";oId "Colon-Transverse_00268077";is.last "FALSE";is.first "TRUE";is.singleExon "FALSE"
chr4	transdecoder	exon	164770419	164770555	.	+	.	transcript_id "DNTX_00191604";transcript_type "protein_coding";transcript_biotype "protein_coding";exon_number "2";gene_id "XLOC_022672";gene_name "RP11-294O2.2";class_code "=";oId "Colon-Transverse_00268077";is.last "FALSE";is.first "FALSE";is.singleExon "FALSE"
chr4	transdecoder	exon	164801091	164803795	.	+	.	transcript_id "DNTX_00191604";transcript_type "protein_coding";transcript_biotype "protein_coding";exon_number "3";gene_id "XLOC_022672";gene_name "RP11-294O2.2";class_code "=";oId "Colon-Transverse_00268077";is.last "TRUE";is.first "FALSE";is.singleExon "FALSE"
chr4	transdecoder	five_prime_UTR	164754131	164754411	.	+	.	transcript_id "DNTX_00191604";transcript_type "protein_coding";transcript_biotype "protein_coding";gene_id "XLOC_022672";gene_name "RP11-294O2.2";class_code "=";oId "Colon-Transverse_00268077";is.last "FALSE";is.first "TRUE";is.singleExon "FALSE"
chr4	transdecoder	five_prime_UTR	164770419	164770443	.	+	.	transcript_id "DNTX_00191604";transcript_type "protein_coding";transcript_biotype "protein_coding";gene_id "XLOC_022672";gene_name "RP11-294O2.2";class_code "=";oId "Colon-Transverse_00268077";is.last "FALSE";is.first "FALSE";is.singleExon "FALSE"
chr4	transdecoder	start_codon	164770444	164770446	.	+	0	transcript_id "DNTX_00191604";transcript_type "protein_coding";transcript_biotype "protein_coding";gene_id "XLOC_022672";gene_name "RP11-294O2.2";class_code "=";oId "Colon-Transverse_00268077";is.last "FALSE";is.first "FALSE";is.singleExon "FALSE"
chr4	transdecoder	CDS	164770444	164770555	.	+	0	transcript_id "DNTX_00191604";transcript_type "protein_coding";transcript_biotype "protein_coding";gene_id "XLOC_022672";gene_name "RP11-294O2.2";class_code "=";oId "Colon-Transverse_00268077";is.last "FALSE";is.first "FALSE";is.singleExon "FALSE"
chr4	transdecoder	CDS	164801091	164801191	.	+	2	transcript_id "DNTX_00191604";transcript_type "protein_coding";transcript_biotype "protein_coding";gene_id "XLOC_022672";gene_name "RP11-294O2.2";class_code "=";oId "Colon-Transverse_00268077";is.last "FALSE";is.first "FALSE";is.singleExon "FALSE"
chr4	transdecoder	stop_codon	164801192	164801194	.	+	0	transcript_id "DNTX_00191604";transcript_type "protein_coding";transcript_biotype "protein_coding";gene_id "XLOC_022672";gene_name "RP11-294O2.2";class_code "=";oId "Colon-Transverse_00268077";is.last "FALSE";is.first "FALSE";is.singleExon "FALSE"
chr4	transdecoder	three_prime_UTR	164801195	164803795	.	+	.	transcript_id "DNTX_00191604";transcript_type "protein_coding";transcript_biotype "protein_coding";gene_id "XLOC_022672";gene_name "RP11-294O2.2";class_code "=";oId "Colon-Transverse_00268077";is.last "FALSE";is.first "FALSE";is.singleExon "FALSE"
chr4	StringTie	gene	164877004	164899608	.	+	.	gene_id "XLOC_022673";gene_name "APELA";is.last "FALSE";is.first "FALSE";is.singleExon "FALSE"
chr4	StringTie	transcript	164877004	164897523	.	+	.	transcript_id "DNTX_00186213";transcript_type "noncoding";transcript_biotype "noncoding";gene_id "XLOC_022673";gene_name "APELA";class_code "=";oId "ESC_Stem.Cell.Line_00282917";is.last "FALSE";is.first "FALSE";is.singleExon "FALSE"
chr4	StringTie	exon	164877004	164877407	.	+	.	transcript_id "DNTX_00186213";transcript_type "noncoding";transcript_biotype "noncoding";exon_number "1";gene_id "XLOC_022673";gene_name "APELA";class_code "=";oId "ESC_Stem.Cell.Line_00282917";is.last "FALSE";is.first "TRUE";is.singleExon "FALSE"
chr4	StringTie	exon	164878920	164879009	.	+	.	transcript_id "DNTX_00186213";transcript_type "noncoding";transcript_biotype "noncoding";exon_number "2";gene_id "XLOC_022673";gene_name "APELA";class_code "=";oId "ESC_Stem.Cell.Line_00282917";is.last "FALSE";is.first "FALSE";is.singleExon "FALSE"
chr4	StringTie	exon	164895416	164897523	.	+	.	transcript_id "DNTX_00186213";transcript_type "noncoding";transcript_biotype "noncoding";exon_number "3";gene_id "XLOC_022673";gene_name "APELA";class_code "=";oId "ESC_Stem.Cell.Line_00282917";is.last "TRUE";is.first "FALSE";is.singleExon "FALSE"
chr4	StringTie	transcript	164877194	164879256	.	+	.	transcript_id "DNTX_00186214";transcript_type "noncoding";transcript_biotype "noncoding";gene_id "XLOC_022673";gene_name "APELA";class_code "=";oId "ESC_Stem.Cell.Line_00282918";is.last "FALSE";is.first "FALSE";is.singleExon "FALSE"
chr4	StringTie	exon	164877194	164877407	.	+	.	transcript_id "DNTX_00186214";transcript_type "noncoding";transcript_biotype "noncoding";exon_number "1";gene_id "XLOC_022673";gene_name "APELA";class_code "=";oId "ESC_Stem.Cell.Line_00282918";is.last "FALSE";is.first "TRUE";is.singleExon "FALSE"
chr4	StringTie	exon	164878920	164879256	.	+	.	transcript_id "DNTX_00186214";transcript_type "noncoding";transcript_biotype "noncoding";exon_number "2";gene_id "XLOC_022673";gene_name "APELA";class_code "=";oId "ESC_Stem.Cell.Line_00282918";is.last "TRUE";is.first "FALSE";is.singleExon "FALSE"
chr4	StringTie	transcript	164877194	164899608	.	+	.	transcript_id "DNTX_00186215";transcript_type "noncoding";transcript_biotype "noncoding";gene_id "XLOC_022673";gene_name "APELA";class_code "j";oId "ESC_Stem.Cell.Line_00282919";is.last "FALSE";is.first "FALSE";is.singleExon "FALSE"
chr4	StringTie	exon	164877194	164877407	.	+	.	transcript_id "DNTX_00186215";transcript_type "noncoding";transcript_biotype "noncoding";exon_number "1";gene_id "XLOC_022673";gene_name "APELA";class_code "j";oId "ESC_Stem.Cell.Line_00282919";is.last "FALSE";is.first "TRUE";is.singleExon "FALSE"
chr4	StringTie	exon	164878920	164879009	.	+	.	transcript_id "DNTX_00186215";transcript_type "noncoding";transcript_biotype "noncoding";exon_number "2";gene_id "XLOC_022673";gene_name "APELA";class_code "j";oId "ESC_Stem.Cell.Line_00282919";is.last "FALSE";is.first "FALSE";is.singleExon "FALSE"
chr4	StringTie	exon	164898726	164899608	.	+	.	transcript_id "DNTX_00186215";transcript_type "noncoding";transcript_biotype "noncoding";exon_number "3";gene_id "XLOC_022673";gene_name "APELA";class_code "j";oId "ESC_Stem.Cell.Line_00282919";is.last "TRUE";novel_exon_id "nvl_exon155621";novel_exon_type "novel_TES";is.first "FALSE";is.singleExon "FALSE"
chr4	transdecoder	gene	164943290	164943937	.	+	.	gene_id "XLOC_022674";gene_name "RP11-366M4.7";is.last "FALSE";is.first "FALSE";is.singleExon "FALSE"
chr4	transdecoder	transcript	164943290	164943937	.	+	.	transcript_id "DNTX_00185501";transcript_type "protein_coding";transcript_biotype "protein_coding";gene_id "XLOC_022674";gene_name "RP11-366M4.7";class_code "=";oId "RPE_Fetal.Tissue_00511645";is.last "TRUE";is.first "TRUE";is.singleExon "TRUE"
chr4	transdecoder	exon	164943290	164943937	.	+	.	transcript_id "DNTX_00185501";transcript_type "protein_coding";transcript_biotype "protein_coding";exon_number "1";gene_id "XLOC_022674";gene_name "RP11-366M4.7";class_code "=";oId "RPE_Fetal.Tissue_00511645";is.last "TRUE";is.first "TRUE";is.singleExon "TRUE"
chr4	transdecoder	start_codon	164943290	164943292	.	+	0	transcript_id "DNTX_00185501";transcript_type "protein_coding";transcript_biotype "protein_coding";gene_id "XLOC_022674";gene_name "RP11-366M4.7";class_code "=";oId "RPE_Fetal.Tissue_00511645";is.last "FALSE";is.first "FALSE";is.singleExon "TRUE"
chr4	transdecoder	CDS	164943290	164943934	.	+	0	transcript_id "DNTX_00185501";transcript_type "protein_coding";transcript_biotype "protein_coding";gene_id "XLOC_022674";gene_name "RP11-366M4.7";class_code "=";oId "RPE_Fetal.Tissue_00511645";is.last "FALSE";is.first "FALSE";is.singleExon "TRUE"
chr4	transdecoder	stop_codon	164943935	164943937	.	+	0	transcript_id "DNTX_00185501";transcript_type "protein_coding";transcript_biotype "protein_coding";gene_id "XLOC_022674";gene_name "RP11-366M4.7";class_code "=";oId "RPE_Fetal.Tissue_00511645";is.last "FALSE";is.first "FALSE";is.singleExon "TRUE"
chr4	StringTie	gene	164956948	164959122	.	+	.	gene_id "XLOC_022675";gene_name "FAM218A";is.last "FALSE";is.first "FALSE";is.singleExon "FALSE"
chr4	StringTie	transcript	164956948	164959122	.	+	.	transcript_id "DNTX_00185502";transcript_type "noncoding";transcript_biotype "noncoding";gene_id "XLOC_022675";gene_name "FAM218A";class_code "=";oId "RPE_Fetal.Tissue_00511646";is.last "TRUE";is.first "TRUE";is.singleExon "TRUE"
chr4	StringTie	exon	164956948	164959122	.	+	.	transcript_id "DNTX_00185502";transcript_type "noncoding";transcript_biotype "noncoding";exon_number "1";gene_id "XLOC_022675";gene_name "FAM218A";class_code "=";oId "RPE_Fetal.Tissue_00511646";is.last "TRUE";is.first "TRUE";is.singleExon "TRUE"
chr4	transdecoder	gene	164964279	164977601	.	-	.	gene_id "XLOC_023277";gene_name "RP11-366M4.11";is.last "FALSE";is.first "FALSE";is.singleExon "FALSE"
chr4	transdecoder	transcript	164964279	164977601	.	-	.	transcript_id "DNTX_00187285";transcript_type "protein_coding";transcript_biotype "protein_coding";gene_id "XLOC_023277";gene_name "RP11-366M4.11";class_code "k";oId "Retina_Fetal.Tissue_00889391";is.last "FALSE";is.first "FALSE";is.singleExon "FALSE"
chr4	transdecoder	exon	164964279	164970339	.	-	.	transcript_id "DNTX_00187285";transcript_type "protein_coding";transcript_biotype "protein_coding";exon_number "3";gene_id "XLOC_023277";gene_name "RP11-366M4.11";class_code "k";oId "Retina_Fetal.Tissue_00889391";is.last "TRUE";novel_exon_id "nvl_exon155622";novel_exon_type "A5SS";is.first "FALSE";is.singleExon "FALSE"
chr4	transdecoder	exon	164976688	164976825	.	-	.	transcript_id "DNTX_00187285";transcript_type "protein_coding";transcript_biotype "protein_coding";exon_number "2";gene_id "XLOC_023277";gene_name "RP11-366M4.11";class_code "k";oId "Retina_Fetal.Tissue_00889391";is.last "FALSE";is.first "FALSE";is.singleExon "FALSE"
chr4	transdecoder	exon	164977531	164977601	.	-	.	transcript_id "DNTX_00187285";transcript_type "protein_coding";transcript_biotype "protein_coding";exon_number "1";gene_id "XLOC_023277";gene_name "RP11-366M4.11";class_code "k";oId "Retina_Fetal.Tissue_00889391";is.last "FALSE";novel_exon_id "nvl_exon155623";novel_exon_type "A3SS";is.first "TRUE";is.singleExon "FALSE"
chr4	transdecoder	five_prime_UTR	164970003	164970339	.	-	.	transcript_id "DNTX_00187285";transcript_type "protein_coding";transcript_biotype "protein_coding";gene_id "XLOC_023277";gene_name "RP11-366M4.11";class_code "k";oId "Retina_Fetal.Tissue_00889391";is.last "FALSE";is.first "FALSE";is.singleExon "FALSE"
chr4	transdecoder	five_prime_UTR	164976688	164976825	.	-	.	transcript_id "DNTX_00187285";transcript_type "protein_coding";transcript_biotype "protein_coding";gene_id "XLOC_023277";gene_name "RP11-366M4.11";class_code "k";oId "Retina_Fetal.Tissue_00889391";is.last "FALSE";is.first "FALSE";is.singleExon "FALSE"
chr4	transdecoder	five_prime_UTR	164977531	164977601	.	-	.	transcript_id "DNTX_00187285";transcript_type "protein_coding";transcript_biotype "protein_coding";gene_id "XLOC_023277";gene_name "RP11-366M4.11";class_code "k";oId "Retina_Fetal.Tissue_00889391";is.last "FALSE";novel_exon_id "nvl_exon155623";novel_exon_type "A3SS";is.first "TRUE";is.singleExon "FALSE"
chr4	transdecoder	start_codon	164970000	164970002	.	-	0	transcript_id "DNTX_00187285";transcript_type "protein_coding";transcript_biotype "protein_coding";gene_id "XLOC_023277";gene_name "RP11-366M4.11";class_code "k";oId "Retina_Fetal.Tissue_00889391";is.last "FALSE";is.first "FALSE";is.singleExon "FALSE"
chr4	transdecoder	CDS	164968590	164970002	.	-	0	transcript_id "DNTX_00187285";transcript_type "protein_coding";transcript_biotype "protein_coding";gene_id "XLOC_023277";gene_name "RP11-366M4.11";class_code "k";oId "Retina_Fetal.Tissue_00889391";is.last "FALSE";is.first "FALSE";is.singleExon "FALSE"
chr4	transdecoder	stop_codon	164968587	164968589	.	-	0	transcript_id "DNTX_00187285";transcript_type "protein_coding";transcript_biotype "protein_coding";gene_id "XLOC_023277";gene_name "RP11-366M4.11";class_code "k";oId "Retina_Fetal.Tissue_00889391";is.last "FALSE";is.first "FALSE";is.singleExon "FALSE"
chr4	transdecoder	three_prime_UTR	164964279	164968586	.	-	.	transcript_id "DNTX_00187285";transcript_type "protein_coding";transcript_biotype "protein_coding";gene_id "XLOC_023277";gene_name "RP11-366M4.11";class_code "k";oId "Retina_Fetal.Tissue_00889391";is.last "FALSE";is.first "FALSE";is.singleExon "FALSE"
chr4	transdecoder	gene	165012366	165012845	.	-	.	gene_id "XLOC_023278";gene_name "RP11-366M4.1";is.last "FALSE";is.first "FALSE";is.singleExon "FALSE"
chr4	transdecoder	transcript	165012366	165012845	.	-	.	transcript_id "DNTX_00185952";transcript_type "protein_coding";transcript_biotype "protein_coding";gene_id "XLOC_023278";gene_name "RP11-366M4.1";class_code "=";oId "RPE_Fetal.Tissue_00513125";is.last "TRUE";is.first "TRUE";is.singleExon "TRUE"
chr4	transdecoder	exon	165012366	165012845	.	-	.	transcript_id "DNTX_00185952";transcript_type "protein_coding";transcript_biotype "protein_coding";exon_number "1";gene_id "XLOC_023278";gene_name "RP11-366M4.1";class_code "=";oId "RPE_Fetal.Tissue_00513125";is.last "TRUE";is.first "TRUE";is.singleExon "TRUE"
chr4	transdecoder	five_prime_UTR	165012579	165012845	.	-	.	transcript_id "DNTX_00185952";transcript_type "protein_coding";transcript_biotype "protein_coding";gene_id "XLOC_023278";gene_name "RP11-366M4.1";class_code "=";oId "RPE_Fetal.Tissue_00513125";is.last "FALSE";is.first "FALSE";is.singleExon "TRUE"
chr4	transdecoder	start_codon	165012576	165012578	.	-	0	transcript_id "DNTX_00185952";transcript_type "protein_coding";transcript_biotype "protein_coding";gene_id "XLOC_023278";gene_name "RP11-366M4.1";class_code "=";oId "RPE_Fetal.Tissue_00513125";is.last "FALSE";is.first "FALSE";is.singleExon "TRUE"
chr4	transdecoder	CDS	165012369	165012578	.	-	0	transcript_id "DNTX_00185952";transcript_type "protein_coding";transcript_biotype "protein_coding";gene_id "XLOC_023278";gene_name "RP11-366M4.1";class_code "=";oId "RPE_Fetal.Tissue_00513125";is.last "FALSE";is.first "FALSE";is.singleExon "TRUE"
chr4	transdecoder	stop_codon	165012366	165012368	.	-	0	transcript_id "DNTX_00185952";transcript_type "protein_coding";transcript_biotype "protein_coding";gene_id "XLOC_023278";gene_name "RP11-366M4.1";class_code "=";oId "RPE_Fetal.Tissue_00513125";is.last "FALSE";is.first "FALSE";is.singleExon "TRUE"
chr4	StringTie	gene	165045969	165046280	.	+	.	gene_id "XLOC_022676";gene_name "RP11-366M4.17";is.last "FALSE";is.first "FALSE";is.singleExon "FALSE"
chr4	StringTie	transcript	165045969	165046280	.	+	.	transcript_id "DNTX_00185503";transcript_type "noncoding";transcript_biotype "noncoding";gene_id "XLOC_022676";gene_name "RP11-366M4.17";class_code "=";oId "RPE_Fetal.Tissue_00511648";is.last "TRUE";is.first "TRUE";is.singleExon "TRUE"
chr4	StringTie	exon	165045969	165046280	.	+	.	transcript_id "DNTX_00185503";transcript_type "noncoding";transcript_biotype "noncoding";exon_number "1";gene_id "XLOC_022676";gene_name "RP11-366M4.17";class_code "=";oId "RPE_Fetal.Tissue_00511648";is.last "TRUE";is.first "TRUE";is.singleExon "TRUE"
chr4	transdecoder	gene	165070608	165112919	.	-	.	gene_id "XLOC_023279";gene_name "TMEM192";is.last "FALSE";is.first "FALSE";is.singleExon "FALSE"
chr4	transdecoder	transcript	165070608	165112919	.	-	.	transcript_id "DNTX_00184908";transcript_type "protein_coding";transcript_biotype "protein_coding";gene_id "XLOC_023279";gene_name "TMEM192";class_code "=";oId "Pancreas_00267987";is.last "FALSE";is.first "FALSE";is.singleExon "FALSE"
chr4	transdecoder	exon	165070608	165079796	.	-	.	transcript_id "DNTX_00184908";transcript_type "protein_coding";transcript_biotype "protein_coding";exon_number "6";gene_id "XLOC_023279";gene_name "TMEM192";class_code "=";oId "Pancreas_00267987";is.last "TRUE";is.first "FALSE";is.singleExon "FALSE"
chr4	transdecoder	exon	165085586	165085688	.	-	.	transcript_id "DNTX_00184908";transcript_type "protein_coding";transcript_biotype "protein_coding";exon_number "5";gene_id "XLOC_023279";gene_name "TMEM192";class_code "=";oId "Pancreas_00267987";is.last "FALSE";is.first "FALSE";is.singleExon "FALSE"
chr4	transdecoder	exon	165088468	165088602	.	-	.	transcript_id "DNTX_00184908";transcript_type "protein_coding";transcript_biotype "protein_coding";exon_number "4";gene_id "XLOC_023279";gene_name "TMEM192";class_code "=";oId "Pancreas_00267987";is.last "FALSE";is.first "FALSE";is.singleExon "FALSE"
chr4	transdecoder	exon	165100628	165100892	.	-	.	transcript_id "DNTX_00184908";transcript_type "protein_coding";transcript_biotype "protein_coding";exon_number "3";gene_id "XLOC_023279";gene_name "TMEM192";class_code "=";oId "Pancreas_00267987";is.last "FALSE";is.first "FALSE";is.singleExon "FALSE"
chr4	transdecoder	exon	165102950	165103096	.	-	.	transcript_id "DNTX_00184908";transcript_type "protein_coding";transcript_biotype "protein_coding";exon_number "2";gene_id "XLOC_023279";gene_name "TMEM192";class_code "=";oId "Pancreas_00267987";is.last "FALSE";is.first "FALSE";is.singleExon "FALSE"
chr4	transdecoder	exon	165112747	165112919	.	-	.	transcript_id "DNTX_00184908";transcript_type "protein_coding";transcript_biotype "protein_coding";exon_number "1";gene_id "XLOC_023279";gene_name "TMEM192";class_code "=";oId "Pancreas_00267987";is.last "FALSE";is.first "TRUE";is.singleExon "FALSE"
chr4	transdecoder	five_prime_UTR	165112774	165112919	.	-	.	transcript_id "DNTX_00184908";transcript_type "protein_coding";transcript_biotype "protein_coding";gene_id "XLOC_023279";gene_name "TMEM192";class_code "=";oId "Pancreas_00267987";is.last "FALSE";is.first "FALSE";is.singleExon "FALSE"
chr4	transdecoder	start_codon	165112771	165112773	.	-	1	transcript_id "DNTX_00184908";transcript_type "protein_coding";transcript_biotype "protein_coding";gene_id "XLOC_023279";gene_name "TMEM192";class_code "=";oId "Pancreas_00267987";is.last "FALSE";is.first "FALSE";is.singleExon "FALSE"
chr4	transdecoder	CDS	165079661	165079796	.	-	1	transcript_id "DNTX_00184908";transcript_type "protein_coding";transcript_biotype "protein_coding";gene_id "XLOC_023279";gene_name "TMEM192";class_code "=";oId "Pancreas_00267987";is.last "FALSE";is.first "FALSE";is.singleExon "FALSE"
chr4	transdecoder	CDS	165085586	165085688	.	-	2	transcript_id "DNTX_00184908";transcript_type "protein_coding";transcript_biotype "protein_coding";gene_id "XLOC_023279";gene_name "TMEM192";class_code "=";oId "Pancreas_00267987";is.last "FALSE";is.first "FALSE";is.singleExon "FALSE"
chr4	transdecoder	CDS	165088468	165088602	.	-	2	transcript_id "DNTX_00184908";transcript_type "protein_coding";transcript_biotype "protein_coding";gene_id "XLOC_023279";gene_name "TMEM192";class_code "=";oId "Pancreas_00267987";is.last "FALSE";is.first "FALSE";is.singleExon "FALSE"
chr4	transdecoder	CDS	165100628	165100892	.	-	0	transcript_id "DNTX_00184908";transcript_type "protein_coding";transcript_biotype "protein_coding";gene_id "XLOC_023279";gene_name "TMEM192";class_code "=";oId "Pancreas_00267987";is.last "FALSE";is.first "FALSE";is.singleExon "FALSE"
chr4	transdecoder	CDS	165102950	165103096	.	-	0	transcript_id "DNTX_00184908";transcript_type "protein_coding";transcript_biotype "protein_coding";gene_id "XLOC_023279";gene_name "TMEM192";class_code "=";oId "Pancreas_00267987";is.last "FALSE";is.first "FALSE";is.singleExon "FALSE"
chr4	transdecoder	CDS	165112747	165112773	.	-	0	transcript_id "DNTX_00184908";transcript_type "protein_coding";transcript_biotype "protein_coding";gene_id "XLOC_023279";gene_name "TMEM192";class_code "=";oId "Pancreas_00267987";is.last "FALSE";is.first "FALSE";is.singleExon "FALSE"
chr4	transdecoder	stop_codon	165079658	165079660	.	-	1	transcript_id "DNTX_00184908";transcript_type "protein_coding";transcript_biotype "protein_coding";gene_id "XLOC_023279";gene_name "TMEM192";class_code "=";oId "Pancreas_00267987";is.last "FALSE";is.first "FALSE";is.singleExon "FALSE"
chr4	transdecoder	three_prime_UTR	165070608	165079657	.	-	.	transcript_id "DNTX_00184908";transcript_type "protein_coding";transcript_biotype "protein_coding";gene_id "XLOC_023279";gene_name "TMEM192";class_code "=";oId "Pancreas_00267987";is.last "FALSE";is.first "FALSE";is.singleExon "FALSE"
chr4	StringTie	transcript	165071307	165103044	.	-	.	transcript_id "DNTX_00185953";transcript_type "noncoding";transcript_biotype "noncoding";gene_id "XLOC_023279";gene_name "TMEM192";class_code "c";oId "RPE_Fetal.Tissue_00523483";is.last "FALSE";is.first "FALSE";is.singleExon "FALSE"
chr4	StringTie	exon	165071307	165079796	.	-	.	transcript_id "DNTX_00185953";transcript_type "noncoding";transcript_biotype "noncoding";exon_number "5";gene_id "XLOC_023279";gene_name "TMEM192";class_code "c";oId "RPE_Fetal.Tissue_00523483";is.last "TRUE";novel_exon_id "nvl_exon155624";novel_exon_type "A5SS";is.first "FALSE";is.singleExon "FALSE"
chr4	StringTie	exon	165085586	165085688	.	-	.	transcript_id "DNTX_00185953";transcript_type "noncoding";transcript_biotype "noncoding";exon_number "4";gene_id "XLOC_023279";gene_name "TMEM192";class_code "c";oId "RPE_Fetal.Tissue_00523483";is.last "FALSE";is.first "FALSE";is.singleExon "FALSE"
chr4	StringTie	exon	165088468	165088602	.	-	.	transcript_id "DNTX_00185953";transcript_type "noncoding";transcript_biotype "noncoding";exon_number "3";gene_id "XLOC_023279";gene_name "TMEM192";class_code "c";oId "RPE_Fetal.Tissue_00523483";is.last "FALSE";is.first "FALSE";is.singleExon "FALSE"
chr4	StringTie	exon	165100628	165100892	.	-	.	transcript_id "DNTX_00185953";transcript_type "noncoding";transcript_biotype "noncoding";exon_number "2";gene_id "XLOC_023279";gene_name "TMEM192";class_code "c";oId "RPE_Fetal.Tissue_00523483";is.last "FALSE";is.first "FALSE";is.singleExon "FALSE"
chr4	StringTie	exon	165102950	165103044	.	-	.	transcript_id "DNTX_00185953";transcript_type "noncoding";transcript_biotype "noncoding";exon_number "1";gene_id "XLOC_023279";gene_name "TMEM192";class_code "c";oId "RPE_Fetal.Tissue_00523483";is.last "FALSE";novel_exon_id "nvl_exon155625";novel_exon_type "A3SS";is.first "TRUE";is.singleExon "FALSE"
chr4	StringTie	transcript	165085586	165112854	.	-	.	transcript_id "DNTX_00185955";transcript_type "noncoding";transcript_biotype "noncoding";gene_id "XLOC_023279";gene_name "TMEM192";class_code "=";oId "RPE_Fetal.Tissue_00516381";is.last "FALSE";is.first "FALSE";is.singleExon "FALSE"
chr4	StringTie	exon	165085586	165085688	.	-	.	transcript_id "DNTX_00185955";transcript_type "noncoding";transcript_biotype "noncoding";exon_number "6";gene_id "XLOC_023279";gene_name "TMEM192";class_code "=";oId "RPE_Fetal.Tissue_00516381";is.last "TRUE";is.first "FALSE";is.singleExon "FALSE"
chr4	StringTie	exon	165088468	165088602	.	-	.	transcript_id "DNTX_00185955";transcript_type "noncoding";transcript_biotype "noncoding";exon_number "5";gene_id "XLOC_023279";gene_name "TMEM192";class_code "=";oId "RPE_Fetal.Tissue_00516381";is.last "FALSE";is.first "FALSE";is.singleExon "FALSE"
chr4	StringTie	exon	165100628	165100892	.	-	.	transcript_id "DNTX_00185955";transcript_type "noncoding";transcript_biotype "noncoding";exon_number "4";gene_id "XLOC_023279";gene_name "TMEM192";class_code "=";oId "RPE_Fetal.Tissue_00516381";is.last "FALSE";is.first "FALSE";is.singleExon "FALSE"
chr4	StringTie	exon	165102950	165103096	.	-	.	transcript_id "DNTX_00185955";transcript_type "noncoding";transcript_biotype "noncoding";exon_number "3";gene_id "XLOC_023279";gene_name "TMEM192";class_code "=";oId "RPE_Fetal.Tissue_00516381";is.last "FALSE";is.first "FALSE";is.singleExon "FALSE"
chr4	StringTie	exon	165111649	165111679	.	-	.	transcript_id "DNTX_00185955";transcript_type "noncoding";transcript_biotype "noncoding";exon_number "2";gene_id "XLOC_023279";gene_name "TMEM192";class_code "=";oId "RPE_Fetal.Tissue_00516381";is.last "FALSE";is.first "FALSE";is.singleExon "FALSE"
chr4	StringTie	exon	165112747	165112854	.	-	.	transcript_id "DNTX_00185955";transcript_type "noncoding";transcript_biotype "noncoding";exon_number "1";gene_id "XLOC_023279";gene_name "TMEM192";class_code "=";oId "RPE_Fetal.Tissue_00516381";is.last "FALSE";is.first "TRUE";is.singleExon "FALSE"
chr4	StringTie	transcript	165085586	165112854	.	-	.	transcript_id "DNTX_00185954";transcript_type "noncoding";transcript_biotype "noncoding";gene_id "XLOC_023279";gene_name "TMEM192";class_code "c";oId "RPE_Fetal.Tissue_00516380";is.last "FALSE";is.first "FALSE";is.singleExon "FALSE"
chr4	StringTie	exon	165085586	165085688	.	-	.	transcript_id "DNTX_00185954";transcript_type "noncoding";transcript_biotype "noncoding";exon_number "5";gene_id "XLOC_023279";gene_name "TMEM192";class_code "c";oId "RPE_Fetal.Tissue_00516380";is.last "TRUE";is.first "FALSE";is.singleExon "FALSE"
chr4	StringTie	exon	165088468	165088602	.	-	.	transcript_id "DNTX_00185954";transcript_type "noncoding";transcript_biotype "noncoding";exon_number "4";gene_id "XLOC_023279";gene_name "TMEM192";class_code "c";oId "RPE_Fetal.Tissue_00516380";is.last "FALSE";is.first "FALSE";is.singleExon "FALSE"
chr4	StringTie	exon	165100628	165100892	.	-	.	transcript_id "DNTX_00185954";transcript_type "noncoding";transcript_biotype "noncoding";exon_number "3";gene_id "XLOC_023279";gene_name "TMEM192";class_code "c";oId "RPE_Fetal.Tissue_00516380";is.last "FALSE";is.first "FALSE";is.singleExon "FALSE"
chr4	StringTie	exon	165102950	165103096	.	-	.	transcript_id "DNTX_00185954";transcript_type "noncoding";transcript_biotype "noncoding";exon_number "2";gene_id "XLOC_023279";gene_name "TMEM192";class_code "c";oId "RPE_Fetal.Tissue_00516380";is.last "FALSE";is.first "FALSE";is.singleExon "FALSE"
chr4	StringTie	exon	165112747	165112854	.	-	.	transcript_id "DNTX_00185954";transcript_type "noncoding";transcript_biotype "noncoding";exon_number "1";gene_id "XLOC_023279";gene_name "TMEM192";class_code "c";oId "RPE_Fetal.Tissue_00516380";is.last "FALSE";is.first "TRUE";is.singleExon "FALSE"
chr4	StringTie	transcript	165102981	165112851	.	-	.	transcript_id "DNTX_00185956";transcript_type "noncoding";transcript_biotype "noncoding";gene_id "XLOC_023279";gene_name "TMEM192";class_code "c";oId "RPE_Fetal.Tissue_00516892";is.last "FALSE";is.first "FALSE";is.singleExon "FALSE"
chr4	StringTie	exon	165102981	165103096	.	-	.	transcript_id "DNTX_00185956";transcript_type "noncoding";transcript_biotype "noncoding";exon_number "2";gene_id "XLOC_023279";gene_name "TMEM192";class_code "c";oId "RPE_Fetal.Tissue_00516892";is.last "TRUE";novel_exon_id "nvl_exon155626";novel_exon_type "A5SS";is.first "FALSE";is.singleExon "FALSE"
chr4	StringTie	exon	165112747	165112851	.	-	.	transcript_id "DNTX_00185956";transcript_type "noncoding";transcript_biotype "noncoding";exon_number "1";gene_id "XLOC_023279";gene_name "TMEM192";class_code "c";oId "RPE_Fetal.Tissue_00516892";is.last "FALSE";novel_exon_id "nvl_exon155627";novel_exon_type "A3SS";is.first "TRUE";is.singleExon "FALSE"
chr4	transdecoder	gene	165206913	165323153	.	+	.	gene_id "XLOC_022677";gene_name "KLHL2";is.last "FALSE";is.first "FALSE";is.singleExon "FALSE"
chr4	transdecoder	transcript	165206913	165323153	.	+	.	transcript_id "DNTX_00187417";transcript_type "protein_coding";transcript_biotype "protein_coding";gene_id "XLOC_022677";gene_name "KLHL2";class_code "j";oId "Brain-Caudatebasalganglia_00302566";is.last "FALSE";is.first "FALSE";is.singleExon "FALSE"
chr4	transdecoder	exon	165206913	165207902	.	+	.	transcript_id "DNTX_00187417";transcript_type "protein_coding";transcript_biotype "protein_coding";exon_number "1";gene_id "XLOC_022677";gene_name "KLHL2";class_code "j";oId "Brain-Caudatebasalganglia_00302566";is.last "FALSE";novel_exon_id "nvl_exon155628";novel_exon_type "novel_TSS";is.first "TRUE";is.singleExon "FALSE"
chr4	transdecoder	exon	165219934	165220059	.	+	.	transcript_id "DNTX_00187417";transcript_type "protein_coding";transcript_biotype "protein_coding";exon_number "2";gene_id "XLOC_022677";gene_name "KLHL2";class_code "j";oId "Brain-Caudatebasalganglia_00302566";is.last "FALSE";is.first "FALSE";is.singleExon "FALSE"
chr4	transdecoder	exon	165238778	165238899	.	+	.	transcript_id "DNTX_00187417";transcript_type "protein_coding";transcript_biotype "protein_coding";exon_number "3";gene_id "XLOC_022677";gene_name "KLHL2";class_code "j";oId "Brain-Caudatebasalganglia_00302566";is.last "FALSE";is.first "FALSE";is.singleExon "FALSE"
chr4	transdecoder	exon	165263197	165263359	.	+	.	transcript_id "DNTX_00187417";transcript_type "protein_coding";transcript_biotype "protein_coding";exon_number "4";gene_id "XLOC_022677";gene_name "KLHL2";class_code "j";oId "Brain-Caudatebasalganglia_00302566";is.last "FALSE";is.first "FALSE";is.singleExon "FALSE"
chr4	transdecoder	exon	165294359	165294468	.	+	.	transcript_id "DNTX_00187417";transcript_type "protein_coding";transcript_biotype "protein_coding";exon_number "5";gene_id "XLOC_022677";gene_name "KLHL2";class_code "j";oId "Brain-Caudatebasalganglia_00302566";is.last "FALSE";is.first "FALSE";is.singleExon "FALSE"
chr4	transdecoder	exon	165297609	165297725	.	+	.	transcript_id "DNTX_00187417";transcript_type "protein_coding";transcript_biotype "protein_coding";exon_number "6";gene_id "XLOC_022677";gene_name "KLHL2";class_code "j";oId "Brain-Caudatebasalganglia_00302566";is.last "FALSE";is.first "FALSE";is.singleExon "FALSE"
chr4	transdecoder	exon	165299507	165299656	.	+	.	transcript_id "DNTX_00187417";transcript_type "protein_coding";transcript_biotype "protein_coding";exon_number "7";gene_id "XLOC_022677";gene_name "KLHL2";class_code "j";oId "Brain-Caudatebasalganglia_00302566";is.last "FALSE";is.first "FALSE";is.singleExon "FALSE"
chr4	transdecoder	exon	165305608	165305725	.	+	.	transcript_id "DNTX_00187417";transcript_type "protein_coding";transcript_biotype "protein_coding";exon_number "8";gene_id "XLOC_022677";gene_name "KLHL2";class_code "j";oId "Brain-Caudatebasalganglia_00302566";is.last "FALSE";is.first "FALSE";is.singleExon "FALSE"
chr4	transdecoder	exon	165310553	165310750	.	+	.	transcript_id "DNTX_00187417";transcript_type "protein_coding";transcript_biotype "protein_coding";exon_number "9";gene_id "XLOC_022677";gene_name "KLHL2";class_code "j";oId "Brain-Caudatebasalganglia_00302566";is.last "FALSE";is.first "FALSE";is.singleExon "FALSE"
chr4	transdecoder	exon	165311464	165311565	.	+	.	transcript_id "DNTX_00187417";transcript_type "protein_coding";transcript_biotype "protein_coding";exon_number "10";gene_id "XLOC_022677";gene_name "KLHL2";class_code "j";oId "Brain-Caudatebasalganglia_00302566";is.last "FALSE";is.first "FALSE";is.singleExon "FALSE"
chr4	transdecoder	exon	165313238	165313366	.	+	.	transcript_id "DNTX_00187417";transcript_type "protein_coding";transcript_biotype "protein_coding";exon_number "11";gene_id "XLOC_022677";gene_name "KLHL2";class_code "j";oId "Brain-Caudatebasalganglia_00302566";is.last "FALSE";is.first "FALSE";is.singleExon "FALSE"
chr4	transdecoder	exon	165314026	165314166	.	+	.	transcript_id "DNTX_00187417";transcript_type "protein_coding";transcript_biotype "protein_coding";exon_number "12";gene_id "XLOC_022677";gene_name "KLHL2";class_code "j";oId "Brain-Caudatebasalganglia_00302566";is.last "FALSE";is.first "FALSE";is.singleExon "FALSE"
chr4	transdecoder	exon	165317826	165317969	.	+	.	transcript_id "DNTX_00187417";transcript_type "protein_coding";transcript_biotype "protein_coding";exon_number "13";gene_id "XLOC_022677";gene_name "KLHL2";class_code "j";oId "Brain-Caudatebasalganglia_00302566";is.last "FALSE";is.first "FALSE";is.singleExon "FALSE"
chr4	transdecoder	exon	165322032	165323153	.	+	.	transcript_id "DNTX_00187417";transcript_type "protein_coding";transcript_biotype "protein_coding";exon_number "14";gene_id "XLOC_022677";gene_name "KLHL2";class_code "j";oId "Brain-Caudatebasalganglia_00302566";is.last "TRUE";is.first "FALSE";is.singleExon "FALSE"
chr4	transdecoder	five_prime_UTR	165206913	165207902	.	+	.	transcript_id "DNTX_00187417";transcript_type "protein_coding";transcript_biotype "protein_coding";gene_id "XLOC_022677";gene_name "KLHL2";class_code "j";oId "Brain-Caudatebasalganglia_00302566";is.last "FALSE";novel_exon_id "nvl_exon155628";novel_exon_type "novel_TSS";is.first "TRUE";is.singleExon "FALSE"
chr4	transdecoder	five_prime_UTR	165219934	165220059	.	+	.	transcript_id "DNTX_00187417";transcript_type "protein_coding";transcript_biotype "protein_coding";gene_id "XLOC_022677";gene_name "KLHL2";class_code "j";oId "Brain-Caudatebasalganglia_00302566";is.last "FALSE";is.first "FALSE";is.singleExon "FALSE"
chr4	transdecoder	five_prime_UTR	165238778	165238782	.	+	.	transcript_id "DNTX_00187417";transcript_type "protein_coding";transcript_biotype "protein_coding";gene_id "XLOC_022677";gene_name "KLHL2";class_code "j";oId "Brain-Caudatebasalganglia_00302566";is.last "FALSE";is.first "FALSE";is.singleExon "FALSE"
chr4	transdecoder	start_codon	165238783	165238785	.	+	0	transcript_id "DNTX_00187417";transcript_type "protein_coding";transcript_biotype "protein_coding";gene_id "XLOC_022677";gene_name "KLHL2";class_code "j";oId "Brain-Caudatebasalganglia_00302566";is.last "FALSE";is.first "FALSE";is.singleExon "FALSE"
chr4	transdecoder	CDS	165238783	165238899	.	+	0	transcript_id "DNTX_00187417";transcript_type "protein_coding";transcript_biotype "protein_coding";gene_id "XLOC_022677";gene_name "KLHL2";class_code "j";oId "Brain-Caudatebasalganglia_00302566";is.last "FALSE";is.first "FALSE";is.singleExon "FALSE"
chr4	transdecoder	CDS	165263197	165263359	.	+	0	transcript_id "DNTX_00187417";transcript_type "protein_coding";transcript_biotype "protein_coding";gene_id "XLOC_022677";gene_name "KLHL2";class_code "j";oId "Brain-Caudatebasalganglia_00302566";is.last "FALSE";is.first "FALSE";is.singleExon "FALSE"
chr4	transdecoder	CDS	165294359	165294468	.	+	2	transcript_id "DNTX_00187417";transcript_type "protein_coding";transcript_biotype "protein_coding";gene_id "XLOC_022677";gene_name "KLHL2";class_code "j";oId "Brain-Caudatebasalganglia_00302566";is.last "FALSE";is.first "FALSE";is.singleExon "FALSE"
chr4	transdecoder	CDS	165297609	165297725	.	+	0	transcript_id "DNTX_00187417";transcript_type "protein_coding";transcript_biotype "protein_coding";gene_id "XLOC_022677";gene_name "KLHL2";class_code "j";oId "Brain-Caudatebasalganglia_00302566";is.last "FALSE";is.first "FALSE";is.singleExon "FALSE"
chr4	transdecoder	CDS	165299507	165299656	.	+	0	transcript_id "DNTX_00187417";transcript_type "protein_coding";transcript_biotype "protein_coding";gene_id "XLOC_022677";gene_name "KLHL2";class_code "j";oId "Brain-Caudatebasalganglia_00302566";is.last "FALSE";is.first "FALSE";is.singleExon "FALSE"
chr4	transdecoder	CDS	165305608	165305725	.	+	0	transcript_id "DNTX_00187417";transcript_type "protein_coding";transcript_biotype "protein_coding";gene_id "XLOC_022677";gene_name "KLHL2";class_code "j";oId "Brain-Caudatebasalganglia_00302566";is.last "FALSE";is.first "FALSE";is.singleExon "FALSE"
chr4	transdecoder	CDS	165310553	165310750	.	+	2	transcript_id "DNTX_00187417";transcript_type "protein_coding";transcript_biotype "protein_coding";gene_id "XLOC_022677";gene_name "KLHL2";class_code "j";oId "Brain-Caudatebasalganglia_00302566";is.last "FALSE";is.first "FALSE";is.singleExon "FALSE"
chr4	transdecoder	CDS	165311464	165311565	.	+	2	transcript_id "DNTX_00187417";transcript_type "protein_coding";transcript_biotype "protein_coding";gene_id "XLOC_022677";gene_name "KLHL2";class_code "j";oId "Brain-Caudatebasalganglia_00302566";is.last "FALSE";is.first "FALSE";is.singleExon "FALSE"
chr4	transdecoder	CDS	165313238	165313366	.	+	2	transcript_id "DNTX_00187417";transcript_type "protein_coding";transcript_biotype "protein_coding";gene_id "XLOC_022677";gene_name "KLHL2";class_code "j";oId "Brain-Caudatebasalganglia_00302566";is.last "FALSE";is.first "FALSE";is.singleExon "FALSE"
chr4	transdecoder	CDS	165314026	165314166	.	+	2	transcript_id "DNTX_00187417";transcript_type "protein_coding";transcript_biotype "protein_coding";gene_id "XLOC_022677";gene_name "KLHL2";class_code "j";oId "Brain-Caudatebasalganglia_00302566";is.last "FALSE";is.first "FALSE";is.singleExon "FALSE"
chr4	transdecoder	CDS	165317826	165317969	.	+	2	transcript_id "DNTX_00187417";transcript_type "protein_coding";transcript_biotype "protein_coding";gene_id "XLOC_022677";gene_name "KLHL2";class_code "j";oId "Brain-Caudatebasalganglia_00302566";is.last "FALSE";is.first "FALSE";is.singleExon "FALSE"
chr4	transdecoder	CDS	165322032	165322057	.	+	2	transcript_id "DNTX_00187417";transcript_type "protein_coding";transcript_biotype "protein_coding";gene_id "XLOC_022677";gene_name "KLHL2";class_code "j";oId "Brain-Caudatebasalganglia_00302566";is.last "FALSE";is.first "FALSE";is.singleExon "FALSE"
chr4	transdecoder	stop_codon	165322058	165322060	.	+	0	transcript_id "DNTX_00187417";transcript_type "protein_coding";transcript_biotype "protein_coding";gene_id "XLOC_022677";gene_name "KLHL2";class_code "j";oId "Brain-Caudatebasalganglia_00302566";is.last "FALSE";is.first "FALSE";is.singleExon "FALSE"
chr4	transdecoder	three_prime_UTR	165322061	165323153	.	+	.	transcript_id "DNTX_00187417";transcript_type "protein_coding";transcript_biotype "protein_coding";gene_id "XLOC_022677";gene_name "KLHL2";class_code "j";oId "Brain-Caudatebasalganglia_00302566";is.last "FALSE";is.first "FALSE";is.singleExon "FALSE"
chr4	transdecoder	transcript	165207618	165323153	.	+	.	transcript_id "DNTX_00184517";transcript_type "protein_coding";transcript_biotype "protein_coding";gene_id "XLOC_022677";gene_name "KLHL2";class_code "=";oId "Pancreas_00265797";is.last "FALSE";is.first "FALSE";is.singleExon "FALSE"
chr4	transdecoder	exon	165207618	165207902	.	+	.	transcript_id "DNTX_00184517";transcript_type "protein_coding";transcript_biotype "protein_coding";exon_number "1";gene_id "XLOC_022677";gene_name "KLHL2";class_code "=";oId "Pancreas_00265797";is.last "FALSE";is.first "TRUE";is.singleExon "FALSE"
chr4	transdecoder	exon	165219934	165220059	.	+	.	transcript_id "DNTX_00184517";transcript_type "protein_coding";transcript_biotype "protein_coding";exon_number "2";gene_id "XLOC_022677";gene_name "KLHL2";class_code "=";oId "Pancreas_00265797";is.last "FALSE";is.first "FALSE";is.singleExon "FALSE"
chr4	transdecoder	exon	165228807	165228913	.	+	.	transcript_id "DNTX_00184517";transcript_type "protein_coding";transcript_biotype "protein_coding";exon_number "3";gene_id "XLOC_022677";gene_name "KLHL2";class_code "=";oId "Pancreas_00265797";is.last "FALSE";is.first "FALSE";is.singleExon "FALSE"
chr4	transdecoder	exon	165238778	165238899	.	+	.	transcript_id "DNTX_00184517";transcript_type "protein_coding";transcript_biotype "protein_coding";exon_number "4";gene_id "XLOC_022677";gene_name "KLHL2";class_code "=";oId "Pancreas_00265797";is.last "FALSE";is.first "FALSE";is.singleExon "FALSE"
chr4	transdecoder	exon	165263197	165263359	.	+	.	transcript_id "DNTX_00184517";transcript_type "protein_coding";transcript_biotype "protein_coding";exon_number "5";gene_id "XLOC_022677";gene_name "KLHL2";class_code "=";oId "Pancreas_00265797";is.last "FALSE";is.first "FALSE";is.singleExon "FALSE"
chr4	transdecoder	exon	165294359	165294468	.	+	.	transcript_id "DNTX_00184517";transcript_type "protein_coding";transcript_biotype "protein_coding";exon_number "6";gene_id "XLOC_022677";gene_name "KLHL2";class_code "=";oId "Pancreas_00265797";is.last "FALSE";is.first "FALSE";is.singleExon "FALSE"
chr4	transdecoder	exon	165297609	165297725	.	+	.	transcript_id "DNTX_00184517";transcript_type "protein_coding";transcript_biotype "protein_coding";exon_number "7";gene_id "XLOC_022677";gene_name "KLHL2";class_code "=";oId "Pancreas_00265797";is.last "FALSE";is.first "FALSE";is.singleExon "FALSE"
chr4	transdecoder	exon	165299507	165299656	.	+	.	transcript_id "DNTX_00184517";transcript_type "protein_coding";transcript_biotype "protein_coding";exon_number "8";gene_id "XLOC_022677";gene_name "KLHL2";class_code "=";oId "Pancreas_00265797";is.last "FALSE";is.first "FALSE";is.singleExon "FALSE"
chr4	transdecoder	exon	165305608	165305725	.	+	.	transcript_id "DNTX_00184517";transcript_type "protein_coding";transcript_biotype "protein_coding";exon_number "9";gene_id "XLOC_022677";gene_name "KLHL2";class_code "=";oId "Pancreas_00265797";is.last "FALSE";is.first "FALSE";is.singleExon "FALSE"
chr4	transdecoder	exon	165310553	165310750	.	+	.	transcript_id "DNTX_00184517";transcript_type "protein_coding";transcript_biotype "protein_coding";exon_number "10";gene_id "XLOC_022677";gene_name "KLHL2";class_code "=";oId "Pancreas_00265797";is.last "FALSE";is.first "FALSE";is.singleExon "FALSE"
chr4	transdecoder	exon	165311464	165311565	.	+	.	transcript_id "DNTX_00184517";transcript_type "protein_coding";transcript_biotype "protein_coding";exon_number "11";gene_id "XLOC_022677";gene_name "KLHL2";class_code "=";oId "Pancreas_00265797";is.last "FALSE";is.first "FALSE";is.singleExon "FALSE"
chr4	transdecoder	exon	165313238	165313366	.	+	.	transcript_id "DNTX_00184517";transcript_type "protein_coding";transcript_biotype "protein_coding";exon_number "12";gene_id "XLOC_022677";gene_name "KLHL2";class_code "=";oId "Pancreas_00265797";is.last "FALSE";is.first "FALSE";is.singleExon "FALSE"
chr4	transdecoder	exon	165314026	165314166	.	+	.	transcript_id "DNTX_00184517";transcript_type "protein_coding";transcript_biotype "protein_coding";exon_number "13";gene_id "XLOC_022677";gene_name "KLHL2";class_code "=";oId "Pancreas_00265797";is.last "FALSE";is.first "FALSE";is.singleExon "FALSE"
chr4	transdecoder	exon	165317826	165317969	.	+	.	transcript_id "DNTX_00184517";transcript_type "protein_coding";transcript_biotype "protein_coding";exon_number "14";gene_id "XLOC_022677";gene_name "KLHL2";class_code "=";oId "Pancreas_00265797";is.last "FALSE";is.first "FALSE";is.singleExon "FALSE"
chr4	transdecoder	exon	165322032	165323153	.	+	.	transcript_id "DNTX_00184517";transcript_type "protein_coding";transcript_biotype "protein_coding";exon_number "15";gene_id "XLOC_022677";gene_name "KLHL2";class_code "=";oId "Pancreas_00265797";is.last "TRUE";is.first "FALSE";is.singleExon "FALSE"
chr4	transdecoder	five_prime_UTR	165207618	165207876	.	+	.	transcript_id "DNTX_00184517";transcript_type "protein_coding";transcript_biotype "protein_coding";gene_id "XLOC_022677";gene_name "KLHL2";class_code "=";oId "Pancreas_00265797";is.last "FALSE";is.first "FALSE";is.singleExon "FALSE"
chr4	transdecoder	start_codon	165207877	165207879	.	+	0	transcript_id "DNTX_00184517";transcript_type "protein_coding";transcript_biotype "protein_coding";gene_id "XLOC_022677";gene_name "KLHL2";class_code "=";oId "Pancreas_00265797";is.last "FALSE";is.first "FALSE";is.singleExon "FALSE"
chr4	transdecoder	CDS	165207877	165207902	.	+	0	transcript_id "DNTX_00184517";transcript_type "protein_coding";transcript_biotype "protein_coding";gene_id "XLOC_022677";gene_name "KLHL2";class_code "=";oId "Pancreas_00265797";is.last "FALSE";is.first "FALSE";is.singleExon "FALSE"
chr4	transdecoder	CDS	165219934	165220059	.	+	1	transcript_id "DNTX_00184517";transcript_type "protein_coding";transcript_biotype "protein_coding";gene_id "XLOC_022677";gene_name "KLHL2";class_code "=";oId "Pancreas_00265797";is.last "FALSE";is.first "FALSE";is.singleExon "FALSE"
chr4	transdecoder	CDS	165228807	165228913	.	+	1	transcript_id "DNTX_00184517";transcript_type "protein_coding";transcript_biotype "protein_coding";gene_id "XLOC_022677";gene_name "KLHL2";class_code "=";oId "Pancreas_00265797";is.last "FALSE";is.first "FALSE";is.singleExon "FALSE"
chr4	transdecoder	CDS	165238778	165238899	.	+	2	transcript_id "DNTX_00184517";transcript_type "protein_coding";transcript_biotype "protein_coding";gene_id "XLOC_022677";gene_name "KLHL2";class_code "=";oId "Pancreas_00265797";is.last "FALSE";is.first "FALSE";is.singleExon "FALSE"
chr4	transdecoder	CDS	165263197	165263359	.	+	0	transcript_id "DNTX_00184517";transcript_type "protein_coding";transcript_biotype "protein_coding";gene_id "XLOC_022677";gene_name "KLHL2";class_code "=";oId "Pancreas_00265797";is.last "FALSE";is.first "FALSE";is.singleExon "FALSE"
chr4	transdecoder	CDS	165294359	165294468	.	+	2	transcript_id "DNTX_00184517";transcript_type "protein_coding";transcript_biotype "protein_coding";gene_id "XLOC_022677";gene_name "KLHL2";class_code "=";oId "Pancreas_00265797";is.last "FALSE";is.first "FALSE";is.singleExon "FALSE"
chr4	transdecoder	CDS	165297609	165297725	.	+	0	transcript_id "DNTX_00184517";transcript_type "protein_coding";transcript_biotype "protein_coding";gene_id "XLOC_022677";gene_name "KLHL2";class_code "=";oId "Pancreas_00265797";is.last "FALSE";is.first "FALSE";is.singleExon "FALSE"
chr4	transdecoder	CDS	165299507	165299656	.	+	0	transcript_id "DNTX_00184517";transcript_type "protein_coding";transcript_biotype "protein_coding";gene_id "XLOC_022677";gene_name "KLHL2";class_code "=";oId "Pancreas_00265797";is.last "FALSE";is.first "FALSE";is.singleExon "FALSE"
chr4	transdecoder	CDS	165305608	165305725	.	+	0	transcript_id "DNTX_00184517";transcript_type "protein_coding";transcript_biotype "protein_coding";gene_id "XLOC_022677";gene_name "KLHL2";class_code "=";oId "Pancreas_00265797";is.last "FALSE";is.first "FALSE";is.singleExon "FALSE"
chr4	transdecoder	CDS	165310553	165310750	.	+	2	transcript_id "DNTX_00184517";transcript_type "protein_coding";transcript_biotype "protein_coding";gene_id "XLOC_022677";gene_name "KLHL2";class_code "=";oId "Pancreas_00265797";is.last "FALSE";is.first "FALSE";is.singleExon "FALSE"
chr4	transdecoder	CDS	165311464	165311565	.	+	2	transcript_id "DNTX_00184517";transcript_type "protein_coding";transcript_biotype "protein_coding";gene_id "XLOC_022677";gene_name "KLHL2";class_code "=";oId "Pancreas_00265797";is.last "FALSE";is.first "FALSE";is.singleExon "FALSE"
chr4	transdecoder	CDS	165313238	165313366	.	+	2	transcript_id "DNTX_00184517";transcript_type "protein_coding";transcript_biotype "protein_coding";gene_id "XLOC_022677";gene_name "KLHL2";class_code "=";oId "Pancreas_00265797";is.last "FALSE";is.first "FALSE";is.singleExon "FALSE"
chr4	transdecoder	CDS	165314026	165314166	.	+	2	transcript_id "DNTX_00184517";transcript_type "protein_coding";transcript_biotype "protein_coding";gene_id "XLOC_022677";gene_name "KLHL2";class_code "=";oId "Pancreas_00265797";is.last "FALSE";is.first "FALSE";is.singleExon "FALSE"
chr4	transdecoder	CDS	165317826	165317969	.	+	2	transcript_id "DNTX_00184517";transcript_type "protein_coding";transcript_biotype "protein_coding";gene_id "XLOC_022677";gene_name "KLHL2";class_code "=";oId "Pancreas_00265797";is.last "FALSE";is.first "FALSE";is.singleExon "FALSE"
chr4	transdecoder	CDS	165322032	165322057	.	+	2	transcript_id "DNTX_00184517";transcript_type "protein_coding";transcript_biotype "protein_coding";gene_id "XLOC_022677";gene_name "KLHL2";class_code "=";oId "Pancreas_00265797";is.last "FALSE";is.first "FALSE";is.singleExon "FALSE"
chr4	transdecoder	stop_codon	165322058	165322060	.	+	0	transcript_id "DNTX_00184517";transcript_type "protein_coding";transcript_biotype "protein_coding";gene_id "XLOC_022677";gene_name "KLHL2";class_code "=";oId "Pancreas_00265797";is.last "FALSE";is.first "FALSE";is.singleExon "FALSE"
chr4	transdecoder	three_prime_UTR	165322061	165323153	.	+	.	transcript_id "DNTX_00184517";transcript_type "protein_coding";transcript_biotype "protein_coding";gene_id "XLOC_022677";gene_name "KLHL2";class_code "=";oId "Pancreas_00265797";is.last "FALSE";is.first "FALSE";is.singleExon "FALSE"
chr4	transdecoder	transcript	165207645	165323097	.	+	.	transcript_id "DNTX_00187832";transcript_type "protein_coding";transcript_biotype "protein_coding";gene_id "XLOC_022677";gene_name "KLHL2";class_code "j";oId "Lens_Stem.Cell.Line_00166059";is.last "FALSE";is.first "FALSE";is.singleExon "FALSE"
chr4	transdecoder	exon	165207645	165207902	.	+	.	transcript_id "DNTX_00187832";transcript_type "protein_coding";transcript_biotype "protein_coding";exon_number "1";gene_id "XLOC_022677";gene_name "KLHL2";class_code "j";oId "Lens_Stem.Cell.Line_00166059";is.last "FALSE";novel_exon_id "nvl_exon155629";novel_exon_type "novel_TSS";is.first "TRUE";is.singleExon "FALSE"
chr4	transdecoder	exon	165219934	165220059	.	+	.	transcript_id "DNTX_00187832";transcript_type "protein_coding";transcript_biotype "protein_coding";exon_number "2";gene_id "XLOC_022677";gene_name "KLHL2";class_code "j";oId "Lens_Stem.Cell.Line_00166059";is.last "FALSE";is.first "FALSE";is.singleExon "FALSE"
chr4	transdecoder	exon	165228807	165228913	.	+	.	transcript_id "DNTX_00187832";transcript_type "protein_coding";transcript_biotype "protein_coding";exon_number "3";gene_id "XLOC_022677";gene_name "KLHL2";class_code "j";oId "Lens_Stem.Cell.Line_00166059";is.last "FALSE";is.first "FALSE";is.singleExon "FALSE"
chr4	transdecoder	exon	165238778	165238899	.	+	.	transcript_id "DNTX_00187832";transcript_type "protein_coding";transcript_biotype "protein_coding";exon_number "4";gene_id "XLOC_022677";gene_name "KLHL2";class_code "j";oId "Lens_Stem.Cell.Line_00166059";is.last "FALSE";is.first "FALSE";is.singleExon "FALSE"
chr4	transdecoder	exon	165263197	165263359	.	+	.	transcript_id "DNTX_00187832";transcript_type "protein_coding";transcript_biotype "protein_coding";exon_number "5";gene_id "XLOC_022677";gene_name "KLHL2";class_code "j";oId "Lens_Stem.Cell.Line_00166059";is.last "FALSE";is.first "FALSE";is.singleExon "FALSE"
chr4	transdecoder	exon	165294359	165294468	.	+	.	transcript_id "DNTX_00187832";transcript_type "protein_coding";transcript_biotype "protein_coding";exon_number "6";gene_id "XLOC_022677";gene_name "KLHL2";class_code "j";oId "Lens_Stem.Cell.Line_00166059";is.last "FALSE";is.first "FALSE";is.singleExon "FALSE"
chr4	transdecoder	exon	165297609	165297725	.	+	.	transcript_id "DNTX_00187832";transcript_type "protein_coding";transcript_biotype "protein_coding";exon_number "7";gene_id "XLOC_022677";gene_name "KLHL2";class_code "j";oId "Lens_Stem.Cell.Line_00166059";is.last "FALSE";is.first "FALSE";is.singleExon "FALSE"
chr4	transdecoder	exon	165299507	165299656	.	+	.	transcript_id "DNTX_00187832";transcript_type "protein_coding";transcript_biotype "protein_coding";exon_number "8";gene_id "XLOC_022677";gene_name "KLHL2";class_code "j";oId "Lens_Stem.Cell.Line_00166059";is.last "FALSE";is.first "FALSE";is.singleExon "FALSE"
chr4	transdecoder	exon	165305608	165305725	.	+	.	transcript_id "DNTX_00187832";transcript_type "protein_coding";transcript_biotype "protein_coding";exon_number "9";gene_id "XLOC_022677";gene_name "KLHL2";class_code "j";oId "Lens_Stem.Cell.Line_00166059";is.last "FALSE";is.first "FALSE";is.singleExon "FALSE"
chr4	transdecoder	exon	165310553	165310750	.	+	.	transcript_id "DNTX_00187832";transcript_type "protein_coding";transcript_biotype "protein_coding";exon_number "10";gene_id "XLOC_022677";gene_name "KLHL2";class_code "j";oId "Lens_Stem.Cell.Line_00166059";is.last "FALSE";is.first "FALSE";is.singleExon "FALSE"
chr4	transdecoder	exon	165311464	165311565	.	+	.	transcript_id "DNTX_00187832";transcript_type "protein_coding";transcript_biotype "protein_coding";exon_number "11";gene_id "XLOC_022677";gene_name "KLHL2";class_code "j";oId "Lens_Stem.Cell.Line_00166059";is.last "FALSE";is.first "FALSE";is.singleExon "FALSE"
chr4	transdecoder	exon	165313238	165313366	.	+	.	transcript_id "DNTX_00187832";transcript_type "protein_coding";transcript_biotype "protein_coding";exon_number "12";gene_id "XLOC_022677";gene_name "KLHL2";class_code "j";oId "Lens_Stem.Cell.Line_00166059";is.last "FALSE";is.first "FALSE";is.singleExon "FALSE"
chr4	transdecoder	exon	165314026	165314166	.	+	.	transcript_id "DNTX_00187832";transcript_type "protein_coding";transcript_biotype "protein_coding";exon_number "13";gene_id "XLOC_022677";gene_name "KLHL2";class_code "j";oId "Lens_Stem.Cell.Line_00166059";is.last "FALSE";is.first "FALSE";is.singleExon "FALSE"
chr4	transdecoder	exon	165317826	165317969	.	+	.	transcript_id "DNTX_00187832";transcript_type "protein_coding";transcript_biotype "protein_coding";exon_number "14";gene_id "XLOC_022677";gene_name "KLHL2";class_code "j";oId "Lens_Stem.Cell.Line_00166059";is.last "FALSE";is.first "FALSE";is.singleExon "FALSE"
chr4	transdecoder	exon	165321312	165321375	.	+	.	transcript_id "DNTX_00187832";transcript_type "protein_coding";transcript_biotype "protein_coding";exon_number "15";gene_id "XLOC_022677";gene_name "KLHL2";class_code "j";oId "Lens_Stem.Cell.Line_00166059";is.last "FALSE";is.first "FALSE";is.singleExon "FALSE"
chr4	transdecoder	exon	165322032	165323097	.	+	.	transcript_id "DNTX_00187832";transcript_type "protein_coding";transcript_biotype "protein_coding";exon_number "16";gene_id "XLOC_022677";gene_name "KLHL2";class_code "j";oId "Lens_Stem.Cell.Line_00166059";is.last "TRUE";novel_exon_id "nvl_exon155630";novel_exon_type "novel_TES";is.first "FALSE";is.singleExon "FALSE"
chr4	transdecoder	five_prime_UTR	165207645	165207876	.	+	.	transcript_id "DNTX_00187832";transcript_type "protein_coding";transcript_biotype "protein_coding";gene_id "XLOC_022677";gene_name "KLHL2";class_code "j";oId "Lens_Stem.Cell.Line_00166059";is.last "FALSE";is.first "FALSE";is.singleExon "FALSE"
chr4	transdecoder	start_codon	165207877	165207879	.	+	0	transcript_id "DNTX_00187832";transcript_type "protein_coding";transcript_biotype "protein_coding";gene_id "XLOC_022677";gene_name "KLHL2";class_code "j";oId "Lens_Stem.Cell.Line_00166059";is.last "FALSE";is.first "FALSE";is.singleExon "FALSE"
chr4	transdecoder	CDS	165207877	165207902	.	+	0	transcript_id "DNTX_00187832";transcript_type "protein_coding";transcript_biotype "protein_coding";gene_id "XLOC_022677";gene_name "KLHL2";class_code "j";oId "Lens_Stem.Cell.Line_00166059";is.last "FALSE";is.first "FALSE";is.singleExon "FALSE"
chr4	transdecoder	CDS	165219934	165220059	.	+	1	transcript_id "DNTX_00187832";transcript_type "protein_coding";transcript_biotype "protein_coding";gene_id "XLOC_022677";gene_name "KLHL2";class_code "j";oId "Lens_Stem.Cell.Line_00166059";is.last "FALSE";is.first "FALSE";is.singleExon "FALSE"
chr4	transdecoder	CDS	165228807	165228913	.	+	1	transcript_id "DNTX_00187832";transcript_type "protein_coding";transcript_biotype "protein_coding";gene_id "XLOC_022677";gene_name "KLHL2";class_code "j";oId "Lens_Stem.Cell.Line_00166059";is.last "FALSE";is.first "FALSE";is.singleExon "FALSE"
chr4	transdecoder	CDS	165238778	165238899	.	+	2	transcript_id "DNTX_00187832";transcript_type "protein_coding";transcript_biotype "protein_coding";gene_id "XLOC_022677";gene_name "KLHL2";class_code "j";oId "Lens_Stem.Cell.Line_00166059";is.last "FALSE";is.first "FALSE";is.singleExon "FALSE"
chr4	transdecoder	CDS	165263197	165263359	.	+	0	transcript_id "DNTX_00187832";transcript_type "protein_coding";transcript_biotype "protein_coding";gene_id "XLOC_022677";gene_name "KLHL2";class_code "j";oId "Lens_Stem.Cell.Line_00166059";is.last "FALSE";is.first "FALSE";is.singleExon "FALSE"
chr4	transdecoder	CDS	165294359	165294468	.	+	2	transcript_id "DNTX_00187832";transcript_type "protein_coding";transcript_biotype "protein_coding";gene_id "XLOC_022677";gene_name "KLHL2";class_code "j";oId "Lens_Stem.Cell.Line_00166059";is.last "FALSE";is.first "FALSE";is.singleExon "FALSE"
chr4	transdecoder	CDS	165297609	165297725	.	+	0	transcript_id "DNTX_00187832";transcript_type "protein_coding";transcript_biotype "protein_coding";gene_id "XLOC_022677";gene_name "KLHL2";class_code "j";oId "Lens_Stem.Cell.Line_00166059";is.last "FALSE";is.first "FALSE";is.singleExon "FALSE"
chr4	transdecoder	CDS	165299507	165299656	.	+	0	transcript_id "DNTX_00187832";transcript_type "protein_coding";transcript_biotype "protein_coding";gene_id "XLOC_022677";gene_name "KLHL2";class_code "j";oId "Lens_Stem.Cell.Line_00166059";is.last "FALSE";is.first "FALSE";is.singleExon "FALSE"
chr4	transdecoder	CDS	165305608	165305725	.	+	0	transcript_id "DNTX_00187832";transcript_type "protein_coding";transcript_biotype "protein_coding";gene_id "XLOC_022677";gene_name "KLHL2";class_code "j";oId "Lens_Stem.Cell.Line_00166059";is.last "FALSE";is.first "FALSE";is.singleExon "FALSE"
chr4	transdecoder	CDS	165310553	165310750	.	+	2	transcript_id "DNTX_00187832";transcript_type "protein_coding";transcript_biotype "protein_coding";gene_id "XLOC_022677";gene_name "KLHL2";class_code "j";oId "Lens_Stem.Cell.Line_00166059";is.last "FALSE";is.first "FALSE";is.singleExon "FALSE"
chr4	transdecoder	CDS	165311464	165311565	.	+	2	transcript_id "DNTX_00187832";transcript_type "protein_coding";transcript_biotype "protein_coding";gene_id "XLOC_022677";gene_name "KLHL2";class_code "j";oId "Lens_Stem.Cell.Line_00166059";is.last "FALSE";is.first "FALSE";is.singleExon "FALSE"
chr4	transdecoder	CDS	165313238	165313366	.	+	2	transcript_id "DNTX_00187832";transcript_type "protein_coding";transcript_biotype "protein_coding";gene_id "XLOC_022677";gene_name "KLHL2";class_code "j";oId "Lens_Stem.Cell.Line_00166059";is.last "FALSE";is.first "FALSE";is.singleExon "FALSE"
chr4	transdecoder	CDS	165314026	165314166	.	+	2	transcript_id "DNTX_00187832";transcript_type "protein_coding";transcript_biotype "protein_coding";gene_id "XLOC_022677";gene_name "KLHL2";class_code "j";oId "Lens_Stem.Cell.Line_00166059";is.last "FALSE";is.first "FALSE";is.singleExon "FALSE"
chr4	transdecoder	CDS	165317826	165317969	.	+	2	transcript_id "DNTX_00187832";transcript_type "protein_coding";transcript_biotype "protein_coding";gene_id "XLOC_022677";gene_name "KLHL2";class_code "j";oId "Lens_Stem.Cell.Line_00166059";is.last "FALSE";is.first "FALSE";is.singleExon "FALSE"
chr4	transdecoder	CDS	165321312	165321322	.	+	2	transcript_id "DNTX_00187832";transcript_type "protein_coding";transcript_biotype "protein_coding";gene_id "XLOC_022677";gene_name "KLHL2";class_code "j";oId "Lens_Stem.Cell.Line_00166059";is.last "FALSE";is.first "FALSE";is.singleExon "FALSE"
chr4	transdecoder	stop_codon	165321323	165321325	.	+	0	transcript_id "DNTX_00187832";transcript_type "protein_coding";transcript_biotype "protein_coding";gene_id "XLOC_022677";gene_name "KLHL2";class_code "j";oId "Lens_Stem.Cell.Line_00166059";is.last "FALSE";is.first "FALSE";is.singleExon "FALSE"
chr4	transdecoder	three_prime_UTR	165321326	165321375	.	+	.	transcript_id "DNTX_00187832";transcript_type "protein_coding";transcript_biotype "protein_coding";gene_id "XLOC_022677";gene_name "KLHL2";class_code "j";oId "Lens_Stem.Cell.Line_00166059";is.last "FALSE";is.first "FALSE";is.singleExon "FALSE"
chr4	transdecoder	three_prime_UTR	165322032	165323097	.	+	.	transcript_id "DNTX_00187832";transcript_type "protein_coding";transcript_biotype "protein_coding";gene_id "XLOC_022677";gene_name "KLHL2";class_code "j";oId "Lens_Stem.Cell.Line_00166059";is.last "TRUE";novel_exon_id "nvl_exon155630";novel_exon_type "novel_TES";is.first "FALSE";is.singleExon "FALSE"
chr4	transdecoder	transcript	165207686	165323153	.	+	.	transcript_id "DNTX_00189168";transcript_type "protein_coding";transcript_biotype "protein_coding";gene_id "XLOC_022677";gene_name "KLHL2";class_code "j";oId "Brain-Hippocampus_00361089";is.last "FALSE";is.first "FALSE";is.singleExon "FALSE"
chr4	transdecoder	exon	165207686	165207902	.	+	.	transcript_id "DNTX_00189168";transcript_type "protein_coding";transcript_biotype "protein_coding";exon_number "1";gene_id "XLOC_022677";gene_name "KLHL2";class_code "j";oId "Brain-Hippocampus_00361089";is.last "FALSE";novel_exon_id "nvl_exon155631";novel_exon_type "novel_TSS";is.first "TRUE";is.singleExon "FALSE"
chr4	transdecoder	exon	165219934	165220059	.	+	.	transcript_id "DNTX_00189168";transcript_type "protein_coding";transcript_biotype "protein_coding";exon_number "2";gene_id "XLOC_022677";gene_name "KLHL2";class_code "j";oId "Brain-Hippocampus_00361089";is.last "FALSE";is.first "FALSE";is.singleExon "FALSE"
chr4	transdecoder	exon	165228807	165228913	.	+	.	transcript_id "DNTX_00189168";transcript_type "protein_coding";transcript_biotype "protein_coding";exon_number "3";gene_id "XLOC_022677";gene_name "KLHL2";class_code "j";oId "Brain-Hippocampus_00361089";is.last "FALSE";is.first "FALSE";is.singleExon "FALSE"
chr4	transdecoder	exon	165263197	165263359	.	+	.	transcript_id "DNTX_00189168";transcript_type "protein_coding";transcript_biotype "protein_coding";exon_number "4";gene_id "XLOC_022677";gene_name "KLHL2";class_code "j";oId "Brain-Hippocampus_00361089";is.last "FALSE";is.first "FALSE";is.singleExon "FALSE"
chr4	transdecoder	exon	165294359	165294468	.	+	.	transcript_id "DNTX_00189168";transcript_type "protein_coding";transcript_biotype "protein_coding";exon_number "5";gene_id "XLOC_022677";gene_name "KLHL2";class_code "j";oId "Brain-Hippocampus_00361089";is.last "FALSE";is.first "FALSE";is.singleExon "FALSE"
chr4	transdecoder	exon	165297609	165297725	.	+	.	transcript_id "DNTX_00189168";transcript_type "protein_coding";transcript_biotype "protein_coding";exon_number "6";gene_id "XLOC_022677";gene_name "KLHL2";class_code "j";oId "Brain-Hippocampus_00361089";is.last "FALSE";is.first "FALSE";is.singleExon "FALSE"
chr4	transdecoder	exon	165299507	165299656	.	+	.	transcript_id "DNTX_00189168";transcript_type "protein_coding";transcript_biotype "protein_coding";exon_number "7";gene_id "XLOC_022677";gene_name "KLHL2";class_code "j";oId "Brain-Hippocampus_00361089";is.last "FALSE";is.first "FALSE";is.singleExon "FALSE"
chr4	transdecoder	exon	165305608	165305725	.	+	.	transcript_id "DNTX_00189168";transcript_type "protein_coding";transcript_biotype "protein_coding";exon_number "8";gene_id "XLOC_022677";gene_name "KLHL2";class_code "j";oId "Brain-Hippocampus_00361089";is.last "FALSE";is.first "FALSE";is.singleExon "FALSE"
chr4	transdecoder	exon	165310553	165310750	.	+	.	transcript_id "DNTX_00189168";transcript_type "protein_coding";transcript_biotype "protein_coding";exon_number "9";gene_id "XLOC_022677";gene_name "KLHL2";class_code "j";oId "Brain-Hippocampus_00361089";is.last "FALSE";is.first "FALSE";is.singleExon "FALSE"
chr4	transdecoder	exon	165311464	165311565	.	+	.	transcript_id "DNTX_00189168";transcript_type "protein_coding";transcript_biotype "protein_coding";exon_number "10";gene_id "XLOC_022677";gene_name "KLHL2";class_code "j";oId "Brain-Hippocampus_00361089";is.last "FALSE";is.first "FALSE";is.singleExon "FALSE"
chr4	transdecoder	exon	165313238	165313366	.	+	.	transcript_id "DNTX_00189168";transcript_type "protein_coding";transcript_biotype "protein_coding";exon_number "11";gene_id "XLOC_022677";gene_name "KLHL2";class_code "j";oId "Brain-Hippocampus_00361089";is.last "FALSE";is.first "FALSE";is.singleExon "FALSE"
chr4	transdecoder	exon	165314026	165314166	.	+	.	transcript_id "DNTX_00189168";transcript_type "protein_coding";transcript_biotype "protein_coding";exon_number "12";gene_id "XLOC_022677";gene_name "KLHL2";class_code "j";oId "Brain-Hippocampus_00361089";is.last "FALSE";is.first "FALSE";is.singleExon "FALSE"
chr4	transdecoder	exon	165317826	165317969	.	+	.	transcript_id "DNTX_00189168";transcript_type "protein_coding";transcript_biotype "protein_coding";exon_number "13";gene_id "XLOC_022677";gene_name "KLHL2";class_code "j";oId "Brain-Hippocampus_00361089";is.last "FALSE";is.first "FALSE";is.singleExon "FALSE"
chr4	transdecoder	exon	165322032	165323153	.	+	.	transcript_id "DNTX_00189168";transcript_type "protein_coding";transcript_biotype "protein_coding";exon_number "14";gene_id "XLOC_022677";gene_name "KLHL2";class_code "j";oId "Brain-Hippocampus_00361089";is.last "TRUE";is.first "FALSE";is.singleExon "FALSE"
chr4	transdecoder	five_prime_UTR	165207686	165207902	.	+	.	transcript_id "DNTX_00189168";transcript_type "protein_coding";transcript_biotype "protein_coding";gene_id "XLOC_022677";gene_name "KLHL2";class_code "j";oId "Brain-Hippocampus_00361089";is.last "FALSE";novel_exon_id "nvl_exon155631";novel_exon_type "novel_TSS";is.first "TRUE";is.singleExon "FALSE"
chr4	transdecoder	five_prime_UTR	165219934	165220059	.	+	.	transcript_id "DNTX_00189168";transcript_type "protein_coding";transcript_biotype "protein_coding";gene_id "XLOC_022677";gene_name "KLHL2";class_code "j";oId "Brain-Hippocampus_00361089";is.last "FALSE";is.first "FALSE";is.singleExon "FALSE"
chr4	transdecoder	five_prime_UTR	165228807	165228823	.	+	.	transcript_id "DNTX_00189168";transcript_type "protein_coding";transcript_biotype "protein_coding";gene_id "XLOC_022677";gene_name "KLHL2";class_code "j";oId "Brain-Hippocampus_00361089";is.last "FALSE";is.first "FALSE";is.singleExon "FALSE"
chr4	transdecoder	start_codon	165228824	165228826	.	+	0	transcript_id "DNTX_00189168";transcript_type "protein_coding";transcript_biotype "protein_coding";gene_id "XLOC_022677";gene_name "KLHL2";class_code "j";oId "Brain-Hippocampus_00361089";is.last "FALSE";is.first "FALSE";is.singleExon "FALSE"
chr4	transdecoder	CDS	165228824	165228913	.	+	0	transcript_id "DNTX_00189168";transcript_type "protein_coding";transcript_biotype "protein_coding";gene_id "XLOC_022677";gene_name "KLHL2";class_code "j";oId "Brain-Hippocampus_00361089";is.last "FALSE";is.first "FALSE";is.singleExon "FALSE"
chr4	transdecoder	CDS	165263197	165263359	.	+	0	transcript_id "DNTX_00189168";transcript_type "protein_coding";transcript_biotype "protein_coding";gene_id "XLOC_022677";gene_name "KLHL2";class_code "j";oId "Brain-Hippocampus_00361089";is.last "FALSE";is.first "FALSE";is.singleExon "FALSE"
chr4	transdecoder	CDS	165294359	165294468	.	+	2	transcript_id "DNTX_00189168";transcript_type "protein_coding";transcript_biotype "protein_coding";gene_id "XLOC_022677";gene_name "KLHL2";class_code "j";oId "Brain-Hippocampus_00361089";is.last "FALSE";is.first "FALSE";is.singleExon "FALSE"
chr4	transdecoder	CDS	165297609	165297725	.	+	0	transcript_id "DNTX_00189168";transcript_type "protein_coding";transcript_biotype "protein_coding";gene_id "XLOC_022677";gene_name "KLHL2";class_code "j";oId "Brain-Hippocampus_00361089";is.last "FALSE";is.first "FALSE";is.singleExon "FALSE"
chr4	transdecoder	CDS	165299507	165299656	.	+	0	transcript_id "DNTX_00189168";transcript_type "protein_coding";transcript_biotype "protein_coding";gene_id "XLOC_022677";gene_name "KLHL2";class_code "j";oId "Brain-Hippocampus_00361089";is.last "FALSE";is.first "FALSE";is.singleExon "FALSE"
chr4	transdecoder	CDS	165305608	165305725	.	+	0	transcript_id "DNTX_00189168";transcript_type "protein_coding";transcript_biotype "protein_coding";gene_id "XLOC_022677";gene_name "KLHL2";class_code "j";oId "Brain-Hippocampus_00361089";is.last "FALSE";is.first "FALSE";is.singleExon "FALSE"
chr4	transdecoder	CDS	165310553	165310750	.	+	2	transcript_id "DNTX_00189168";transcript_type "protein_coding";transcript_biotype "protein_coding";gene_id "XLOC_022677";gene_name "KLHL2";class_code "j";oId "Brain-Hippocampus_00361089";is.last "FALSE";is.first "FALSE";is.singleExon "FALSE"
chr4	transdecoder	CDS	165311464	165311565	.	+	2	transcript_id "DNTX_00189168";transcript_type "protein_coding";transcript_biotype "protein_coding";gene_id "XLOC_022677";gene_name "KLHL2";class_code "j";oId "Brain-Hippocampus_00361089";is.last "FALSE";is.first "FALSE";is.singleExon "FALSE"
chr4	transdecoder	CDS	165313238	165313366	.	+	2	transcript_id "DNTX_00189168";transcript_type "protein_coding";transcript_biotype "protein_coding";gene_id "XLOC_022677";gene_name "KLHL2";class_code "j";oId "Brain-Hippocampus_00361089";is.last "FALSE";is.first "FALSE";is.singleExon "FALSE"
chr4	transdecoder	CDS	165314026	165314166	.	+	2	transcript_id "DNTX_00189168";transcript_type "protein_coding";transcript_biotype "protein_coding";gene_id "XLOC_022677";gene_name "KLHL2";class_code "j";oId "Brain-Hippocampus_00361089";is.last "FALSE";is.first "FALSE";is.singleExon "FALSE"
chr4	transdecoder	CDS	165317826	165317969	.	+	2	transcript_id "DNTX_00189168";transcript_type "protein_coding";transcript_biotype "protein_coding";gene_id "XLOC_022677";gene_name "KLHL2";class_code "j";oId "Brain-Hippocampus_00361089";is.last "FALSE";is.first "FALSE";is.singleExon "FALSE"
chr4	transdecoder	CDS	165322032	165322057	.	+	2	transcript_id "DNTX_00189168";transcript_type "protein_coding";transcript_biotype "protein_coding";gene_id "XLOC_022677";gene_name "KLHL2";class_code "j";oId "Brain-Hippocampus_00361089";is.last "FALSE";is.first "FALSE";is.singleExon "FALSE"
chr4	transdecoder	stop_codon	165322058	165322060	.	+	0	transcript_id "DNTX_00189168";transcript_type "protein_coding";transcript_biotype "protein_coding";gene_id "XLOC_022677";gene_name "KLHL2";class_code "j";oId "Brain-Hippocampus_00361089";is.last "FALSE";is.first "FALSE";is.singleExon "FALSE"
chr4	transdecoder	three_prime_UTR	165322061	165323153	.	+	.	transcript_id "DNTX_00189168";transcript_type "protein_coding";transcript_biotype "protein_coding";gene_id "XLOC_022677";gene_name "KLHL2";class_code "j";oId "Brain-Hippocampus_00361089";is.last "FALSE";is.first "FALSE";is.singleExon "FALSE"
chr4	transdecoder	transcript	165210501	165322538	.	+	.	transcript_id "DNTX_00191987";transcript_type "protein_coding";transcript_biotype "protein_coding";gene_id "XLOC_022677";gene_name "KLHL2";class_code "j";oId "Spleen_00302278";is.last "FALSE";is.first "FALSE";is.singleExon "FALSE"
chr4	transdecoder	exon	165210501	165219722	.	+	.	transcript_id "DNTX_00191987";transcript_type "protein_coding";transcript_biotype "protein_coding";exon_number "1";gene_id "XLOC_022677";gene_name "KLHL2";class_code "j";oId "Spleen_00302278";is.last "FALSE";novel_exon_id "nvl_exon155632";novel_exon_type "novel_TSS";is.first "TRUE";is.singleExon "FALSE"
chr4	transdecoder	exon	165219934	165220059	.	+	.	transcript_id "DNTX_00191987";transcript_type "protein_coding";transcript_biotype "protein_coding";exon_number "2";gene_id "XLOC_022677";gene_name "KLHL2";class_code "j";oId "Spleen_00302278";is.last "FALSE";is.first "FALSE";is.singleExon "FALSE"
chr4	transdecoder	exon	165228807	165228913	.	+	.	transcript_id "DNTX_00191987";transcript_type "protein_coding";transcript_biotype "protein_coding";exon_number "3";gene_id "XLOC_022677";gene_name "KLHL2";class_code "j";oId "Spleen_00302278";is.last "FALSE";is.first "FALSE";is.singleExon "FALSE"
chr4	transdecoder	exon	165238778	165238899	.	+	.	transcript_id "DNTX_00191987";transcript_type "protein_coding";transcript_biotype "protein_coding";exon_number "4";gene_id "XLOC_022677";gene_name "KLHL2";class_code "j";oId "Spleen_00302278";is.last "FALSE";is.first "FALSE";is.singleExon "FALSE"
chr4	transdecoder	exon	165263197	165263359	.	+	.	transcript_id "DNTX_00191987";transcript_type "protein_coding";transcript_biotype "protein_coding";exon_number "5";gene_id "XLOC_022677";gene_name "KLHL2";class_code "j";oId "Spleen_00302278";is.last "FALSE";is.first "FALSE";is.singleExon "FALSE"
chr4	transdecoder	exon	165294359	165294468	.	+	.	transcript_id "DNTX_00191987";transcript_type "protein_coding";transcript_biotype "protein_coding";exon_number "6";gene_id "XLOC_022677";gene_name "KLHL2";class_code "j";oId "Spleen_00302278";is.last "FALSE";is.first "FALSE";is.singleExon "FALSE"
chr4	transdecoder	exon	165297609	165297725	.	+	.	transcript_id "DNTX_00191987";transcript_type "protein_coding";transcript_biotype "protein_coding";exon_number "7";gene_id "XLOC_022677";gene_name "KLHL2";class_code "j";oId "Spleen_00302278";is.last "FALSE";is.first "FALSE";is.singleExon "FALSE"
chr4	transdecoder	exon	165299507	165299656	.	+	.	transcript_id "DNTX_00191987";transcript_type "protein_coding";transcript_biotype "protein_coding";exon_number "8";gene_id "XLOC_022677";gene_name "KLHL2";class_code "j";oId "Spleen_00302278";is.last "FALSE";is.first "FALSE";is.singleExon "FALSE"
chr4	transdecoder	exon	165305608	165305725	.	+	.	transcript_id "DNTX_00191987";transcript_type "protein_coding";transcript_biotype "protein_coding";exon_number "9";gene_id "XLOC_022677";gene_name "KLHL2";class_code "j";oId "Spleen_00302278";is.last "FALSE";is.first "FALSE";is.singleExon "FALSE"
chr4	transdecoder	exon	165310553	165310750	.	+	.	transcript_id "DNTX_00191987";transcript_type "protein_coding";transcript_biotype "protein_coding";exon_number "10";gene_id "XLOC_022677";gene_name "KLHL2";class_code "j";oId "Spleen_00302278";is.last "FALSE";is.first "FALSE";is.singleExon "FALSE"
chr4	transdecoder	exon	165311464	165311565	.	+	.	transcript_id "DNTX_00191987";transcript_type "protein_coding";transcript_biotype "protein_coding";exon_number "11";gene_id "XLOC_022677";gene_name "KLHL2";class_code "j";oId "Spleen_00302278";is.last "FALSE";is.first "FALSE";is.singleExon "FALSE"
chr4	transdecoder	exon	165313238	165313366	.	+	.	transcript_id "DNTX_00191987";transcript_type "protein_coding";transcript_biotype "protein_coding";exon_number "12";gene_id "XLOC_022677";gene_name "KLHL2";class_code "j";oId "Spleen_00302278";is.last "FALSE";is.first "FALSE";is.singleExon "FALSE"
chr4	transdecoder	exon	165314026	165314166	.	+	.	transcript_id "DNTX_00191987";transcript_type "protein_coding";transcript_biotype "protein_coding";exon_number "13";gene_id "XLOC_022677";gene_name "KLHL2";class_code "j";oId "Spleen_00302278";is.last "FALSE";is.first "FALSE";is.singleExon "FALSE"
chr4	transdecoder	exon	165317826	165317969	.	+	.	transcript_id "DNTX_00191987";transcript_type "protein_coding";transcript_biotype "protein_coding";exon_number "14";gene_id "XLOC_022677";gene_name "KLHL2";class_code "j";oId "Spleen_00302278";is.last "FALSE";is.first "FALSE";is.singleExon "FALSE"
chr4	transdecoder	exon	165322032	165322538	.	+	.	transcript_id "DNTX_00191987";transcript_type "protein_coding";transcript_biotype "protein_coding";exon_number "15";gene_id "XLOC_022677";gene_name "KLHL2";class_code "j";oId "Spleen_00302278";is.last "TRUE";is.first "FALSE";is.singleExon "FALSE"
chr4	transdecoder	five_prime_UTR	165210501	165219722	.	+	.	transcript_id "DNTX_00191987";transcript_type "protein_coding";transcript_biotype "protein_coding";gene_id "XLOC_022677";gene_name "KLHL2";class_code "j";oId "Spleen_00302278";is.last "FALSE";novel_exon_id "nvl_exon155632";novel_exon_type "novel_TSS";is.first "TRUE";is.singleExon "FALSE"
chr4	transdecoder	five_prime_UTR	165219934	165220021	.	+	.	transcript_id "DNTX_00191987";transcript_type "protein_coding";transcript_biotype "protein_coding";gene_id "XLOC_022677";gene_name "KLHL2";class_code "j";oId "Spleen_00302278";is.last "FALSE";is.first "FALSE";is.singleExon "FALSE"
chr4	transdecoder	start_codon	165220022	165220024	.	+	0	transcript_id "DNTX_00191987";transcript_type "protein_coding";transcript_biotype "protein_coding";gene_id "XLOC_022677";gene_name "KLHL2";class_code "j";oId "Spleen_00302278";is.last "FALSE";is.first "FALSE";is.singleExon "FALSE"
chr4	transdecoder	CDS	165220022	165220059	.	+	0	transcript_id "DNTX_00191987";transcript_type "protein_coding";transcript_biotype "protein_coding";gene_id "XLOC_022677";gene_name "KLHL2";class_code "j";oId "Spleen_00302278";is.last "FALSE";is.first "FALSE";is.singleExon "FALSE"
chr4	transdecoder	CDS	165228807	165228913	.	+	1	transcript_id "DNTX_00191987";transcript_type "protein_coding";transcript_biotype "protein_coding";gene_id "XLOC_022677";gene_name "KLHL2";class_code "j";oId "Spleen_00302278";is.last "FALSE";is.first "FALSE";is.singleExon "FALSE"
chr4	transdecoder	CDS	165238778	165238899	.	+	2	transcript_id "DNTX_00191987";transcript_type "protein_coding";transcript_biotype "protein_coding";gene_id "XLOC_022677";gene_name "KLHL2";class_code "j";oId "Spleen_00302278";is.last "FALSE";is.first "FALSE";is.singleExon "FALSE"
chr4	transdecoder	CDS	165263197	165263359	.	+	0	transcript_id "DNTX_00191987";transcript_type "protein_coding";transcript_biotype "protein_coding";gene_id "XLOC_022677";gene_name "KLHL2";class_code "j";oId "Spleen_00302278";is.last "FALSE";is.first "FALSE";is.singleExon "FALSE"
chr4	transdecoder	CDS	165294359	165294468	.	+	2	transcript_id "DNTX_00191987";transcript_type "protein_coding";transcript_biotype "protein_coding";gene_id "XLOC_022677";gene_name "KLHL2";class_code "j";oId "Spleen_00302278";is.last "FALSE";is.first "FALSE";is.singleExon "FALSE"
chr4	transdecoder	CDS	165297609	165297725	.	+	0	transcript_id "DNTX_00191987";transcript_type "protein_coding";transcript_biotype "protein_coding";gene_id "XLOC_022677";gene_name "KLHL2";class_code "j";oId "Spleen_00302278";is.last "FALSE";is.first "FALSE";is.singleExon "FALSE"
chr4	transdecoder	CDS	165299507	165299656	.	+	0	transcript_id "DNTX_00191987";transcript_type "protein_coding";transcript_biotype "protein_coding";gene_id "XLOC_022677";gene_name "KLHL2";class_code "j";oId "Spleen_00302278";is.last "FALSE";is.first "FALSE";is.singleExon "FALSE"
chr4	transdecoder	CDS	165305608	165305725	.	+	0	transcript_id "DNTX_00191987";transcript_type "protein_coding";transcript_biotype "protein_coding";gene_id "XLOC_022677";gene_name "KLHL2";class_code "j";oId "Spleen_00302278";is.last "FALSE";is.first "FALSE";is.singleExon "FALSE"
chr4	transdecoder	CDS	165310553	165310750	.	+	2	transcript_id "DNTX_00191987";transcript_type "protein_coding";transcript_biotype "protein_coding";gene_id "XLOC_022677";gene_name "KLHL2";class_code "j";oId "Spleen_00302278";is.last "FALSE";is.first "FALSE";is.singleExon "FALSE"
chr4	transdecoder	CDS	165311464	165311565	.	+	2	transcript_id "DNTX_00191987";transcript_type "protein_coding";transcript_biotype "protein_coding";gene_id "XLOC_022677";gene_name "KLHL2";class_code "j";oId "Spleen_00302278";is.last "FALSE";is.first "FALSE";is.singleExon "FALSE"
chr4	transdecoder	CDS	165313238	165313366	.	+	2	transcript_id "DNTX_00191987";transcript_type "protein_coding";transcript_biotype "protein_coding";gene_id "XLOC_022677";gene_name "KLHL2";class_code "j";oId "Spleen_00302278";is.last "FALSE";is.first "FALSE";is.singleExon "FALSE"
chr4	transdecoder	CDS	165314026	165314166	.	+	2	transcript_id "DNTX_00191987";transcript_type "protein_coding";transcript_biotype "protein_coding";gene_id "XLOC_022677";gene_name "KLHL2";class_code "j";oId "Spleen_00302278";is.last "FALSE";is.first "FALSE";is.singleExon "FALSE"
chr4	transdecoder	CDS	165317826	165317969	.	+	2	transcript_id "DNTX_00191987";transcript_type "protein_coding";transcript_biotype "protein_coding";gene_id "XLOC_022677";gene_name "KLHL2";class_code "j";oId "Spleen_00302278";is.last "FALSE";is.first "FALSE";is.singleExon "FALSE"
chr4	transdecoder	CDS	165322032	165322057	.	+	2	transcript_id "DNTX_00191987";transcript_type "protein_coding";transcript_biotype "protein_coding";gene_id "XLOC_022677";gene_name "KLHL2";class_code "j";oId "Spleen_00302278";is.last "FALSE";is.first "FALSE";is.singleExon "FALSE"
chr4	transdecoder	stop_codon	165322058	165322060	.	+	0	transcript_id "DNTX_00191987";transcript_type "protein_coding";transcript_biotype "protein_coding";gene_id "XLOC_022677";gene_name "KLHL2";class_code "j";oId "Spleen_00302278";is.last "FALSE";is.first "FALSE";is.singleExon "FALSE"
chr4	transdecoder	three_prime_UTR	165322061	165322538	.	+	.	transcript_id "DNTX_00191987";transcript_type "protein_coding";transcript_biotype "protein_coding";gene_id "XLOC_022677";gene_name "KLHL2";class_code "j";oId "Spleen_00302278";is.last "FALSE";is.first "FALSE";is.singleExon "FALSE"
chr4	StringTie	transcript	165219950	165322370	.	+	.	transcript_id "DNTX_00190463";transcript_type "noncoding";transcript_biotype "noncoding";gene_id "XLOC_022677";gene_name "KLHL2";class_code "c";oId "Cornea_Fetal.Tissue_00115507";is.last "FALSE";is.first "FALSE";is.singleExon "FALSE"
chr4	StringTie	exon	165219950	165220059	.	+	.	transcript_id "DNTX_00190463";transcript_type "noncoding";transcript_biotype "noncoding";exon_number "1";gene_id "XLOC_022677";gene_name "KLHL2";class_code "c";oId "Cornea_Fetal.Tissue_00115507";is.last "FALSE";novel_exon_id "nvl_exon155633";novel_exon_type "novel_TSS";is.first "TRUE";is.singleExon "FALSE"
chr4	StringTie	exon	165228807	165228913	.	+	.	transcript_id "DNTX_00190463";transcript_type "noncoding";transcript_biotype "noncoding";exon_number "2";gene_id "XLOC_022677";gene_name "KLHL2";class_code "c";oId "Cornea_Fetal.Tissue_00115507";is.last "FALSE";is.first "FALSE";is.singleExon "FALSE"
chr4	StringTie	exon	165238778	165238899	.	+	.	transcript_id "DNTX_00190463";transcript_type "noncoding";transcript_biotype "noncoding";exon_number "3";gene_id "XLOC_022677";gene_name "KLHL2";class_code "c";oId "Cornea_Fetal.Tissue_00115507";is.last "FALSE";is.first "FALSE";is.singleExon "FALSE"
chr4	StringTie	exon	165263197	165263359	.	+	.	transcript_id "DNTX_00190463";transcript_type "noncoding";transcript_biotype "noncoding";exon_number "4";gene_id "XLOC_022677";gene_name "KLHL2";class_code "c";oId "Cornea_Fetal.Tissue_00115507";is.last "FALSE";is.first "FALSE";is.singleExon "FALSE"
chr4	StringTie	exon	165294359	165294468	.	+	.	transcript_id "DNTX_00190463";transcript_type "noncoding";transcript_biotype "noncoding";exon_number "5";gene_id "XLOC_022677";gene_name "KLHL2";class_code "c";oId "Cornea_Fetal.Tissue_00115507";is.last "FALSE";is.first "FALSE";is.singleExon "FALSE"
chr4	StringTie	exon	165297609	165297725	.	+	.	transcript_id "DNTX_00190463";transcript_type "noncoding";transcript_biotype "noncoding";exon_number "6";gene_id "XLOC_022677";gene_name "KLHL2";class_code "c";oId "Cornea_Fetal.Tissue_00115507";is.last "FALSE";is.first "FALSE";is.singleExon "FALSE"
chr4	StringTie	exon	165299507	165299656	.	+	.	transcript_id "DNTX_00190463";transcript_type "noncoding";transcript_biotype "noncoding";exon_number "7";gene_id "XLOC_022677";gene_name "KLHL2";class_code "c";oId "Cornea_Fetal.Tissue_00115507";is.last "FALSE";is.first "FALSE";is.singleExon "FALSE"
chr4	StringTie	exon	165305608	165305725	.	+	.	transcript_id "DNTX_00190463";transcript_type "noncoding";transcript_biotype "noncoding";exon_number "8";gene_id "XLOC_022677";gene_name "KLHL2";class_code "c";oId "Cornea_Fetal.Tissue_00115507";is.last "FALSE";is.first "FALSE";is.singleExon "FALSE"
chr4	StringTie	exon	165310553	165310750	.	+	.	transcript_id "DNTX_00190463";transcript_type "noncoding";transcript_biotype "noncoding";exon_number "9";gene_id "XLOC_022677";gene_name "KLHL2";class_code "c";oId "Cornea_Fetal.Tissue_00115507";is.last "FALSE";is.first "FALSE";is.singleExon "FALSE"
chr4	StringTie	exon	165311464	165311565	.	+	.	transcript_id "DNTX_00190463";transcript_type "noncoding";transcript_biotype "noncoding";exon_number "10";gene_id "XLOC_022677";gene_name "KLHL2";class_code "c";oId "Cornea_Fetal.Tissue_00115507";is.last "FALSE";is.first "FALSE";is.singleExon "FALSE"
chr4	StringTie	exon	165313238	165313366	.	+	.	transcript_id "DNTX_00190463";transcript_type "noncoding";transcript_biotype "noncoding";exon_number "11";gene_id "XLOC_022677";gene_name "KLHL2";class_code "c";oId "Cornea_Fetal.Tissue_00115507";is.last "FALSE";is.first "FALSE";is.singleExon "FALSE"
chr4	StringTie	exon	165314026	165314166	.	+	.	transcript_id "DNTX_00190463";transcript_type "noncoding";transcript_biotype "noncoding";exon_number "12";gene_id "XLOC_022677";gene_name "KLHL2";class_code "c";oId "Cornea_Fetal.Tissue_00115507";is.last "FALSE";is.first "FALSE";is.singleExon "FALSE"
chr4	StringTie	exon	165317826	165317969	.	+	.	transcript_id "DNTX_00190463";transcript_type "noncoding";transcript_biotype "noncoding";exon_number "13";gene_id "XLOC_022677";gene_name "KLHL2";class_code "c";oId "Cornea_Fetal.Tissue_00115507";is.last "FALSE";is.first "FALSE";is.singleExon "FALSE"
chr4	StringTie	exon	165322032	165322370	.	+	.	transcript_id "DNTX_00190463";transcript_type "noncoding";transcript_biotype "noncoding";exon_number "14";gene_id "XLOC_022677";gene_name "KLHL2";class_code "c";oId "Cornea_Fetal.Tissue_00115507";is.last "TRUE";novel_exon_id "nvl_exon155634";novel_exon_type "novel_TES";is.first "FALSE";is.singleExon "FALSE"
chr4	StringTie	transcript	165228828	165323149	.	+	.	transcript_id "DNTX_00189440";transcript_type "noncoding";transcript_biotype "noncoding";gene_id "XLOC_022677";gene_name "KLHL2";class_code "c";oId "Brain-Hypothalamus_00319473";is.last "FALSE";is.first "FALSE";is.singleExon "FALSE"
chr4	StringTie	exon	165228828	165228913	.	+	.	transcript_id "DNTX_00189440";transcript_type "noncoding";transcript_biotype "noncoding";exon_number "1";gene_id "XLOC_022677";gene_name "KLHL2";class_code "c";oId "Brain-Hypothalamus_00319473";is.last "FALSE";novel_exon_id "nvl_exon155635";novel_exon_type "novel_TSS";is.first "TRUE";is.singleExon "FALSE"
chr4	StringTie	exon	165238778	165238899	.	+	.	transcript_id "DNTX_00189440";transcript_type "noncoding";transcript_biotype "noncoding";exon_number "2";gene_id "XLOC_022677";gene_name "KLHL2";class_code "c";oId "Brain-Hypothalamus_00319473";is.last "FALSE";is.first "FALSE";is.singleExon "FALSE"
chr4	StringTie	exon	165263197	165263359	.	+	.	transcript_id "DNTX_00189440";transcript_type "noncoding";transcript_biotype "noncoding";exon_number "3";gene_id "XLOC_022677";gene_name "KLHL2";class_code "c";oId "Brain-Hypothalamus_00319473";is.last "FALSE";is.first "FALSE";is.singleExon "FALSE"
